## Supplemental Tables for "A generic reference defined by consensus peaks for scATAC-seq data analysis": tableS4_Information of all cPeaks.tsv (part 319 of 336)

ID	source	chr_hg38	start_hg38	end_hg38	housekeeping	shape pattern	inferredElements	chr_hg19	start_hg19	end_hg19	cDHS_ID	CATLAS_ID	ReMap_ID
CPHS001571500	observed	chr21	26696623	26696839	FALSE	well-positioned	NA	chr21	28068942	28068942	NA	NA	chr21_26696629_26696938
CPHS001571501	observed	chr21	26697057	26697267	FALSE	well-positioned	NA	chr21	28069376	28069376	NA	NA	NA
CPHS001571502	observed	chr21	26698183	26698760	FALSE	asymmetrically-positioned	Promoter｜Enhancer	chr21	28070502	28070502	chr21_26698480_26698720,chr21_26698680_26698892	chr21_26698419_26698819	chr21_26698151_26698801
CPHS001571503	observed	chr21	26699755	26700276	FALSE	weakly-positioned	NA	chr21	28072074	28072074	chr21_26699922_26700234	NA	chr21_26699483_26700220
CPHS001571504	observed	chr21	26702423	26703015	FALSE	asymmetrically-positioned	NA	chr21	28074742	28074742	chr21_26702520_26702693	NA	NA
CPHS001571505	observed	chr21	26704479	26705298	FALSE	asymmetrically-positioned	Promoter	chr21	28076798	28076798	chr21_26704938_26705172	NA	chr21_26704634_26705035,chr21_26704128_26704520
CPHS001571506	predicted	chr21	26706049	26706549	FALSE	weakly-positioned	Promoter|Enhancer	chr21	28078368	28078368	NA	NA	NA
CPHS001571507	observed	chr21	26708143	26708857	FALSE	weakly-positioned	Enhancer	chr21	28080462	28080462	chr21_26708340_26708620,chr21_26708636_26708786	chr21_26708528_26708928	chr21_26708584_26708859,chr21_26708118_26708508
CPHS001571508	observed	chr21	26708874	26709635	FALSE	weakly-positioned	Enhancer	chr21	28081193	28081193	chr21_26708966_26709174,chr21_26709200_26709372	chr21_26709108_26709508,chr21_26708528_26708928	chr21_26708991_26709394,chr21_26709451_26709763
CPHS001571509	observed	chr21	26709798	26710697	FALSE	weakly-positioned	Enhancer	chr21	28082117	28082117	chr21_26710240_26710460,chr21_26710481_26710720	chr21_26710154_26710554,chr21_26710645_26711045	chr21_26709969_26710539,chr21_26710539_26710753
CPHS001571510	observed	chr21	26711680	26712312	FALSE	weakly-positioned	NA	chr21	28083999	28083999	NA	NA	chr21_26712229_26712665
CPHS001571511	observed	chr21	26714056	26714378	FALSE	asymmetrically-positioned	Promoter｜Enhancer	chr21	28086375	28086375	NA	chr21_26714011_26714411	chr21_26714335_26714846
CPHS001571512	observed	chr21	26714654	26715777	FALSE	weakly-positioned	CTCF｜Promoter｜Enhancer	chr21	28086973	28086973	chr21_26715000_26715058,chr21_26715200_26715440,chr21_26715650_26715800	chr21_26715119_26715519	chr21_26715160_26715536,chr21_26715590_26715819,chr21_26714335_26714846
CPHS001571513	observed	chr21	26715777	26716774	FALSE	weakly-positioned	CTCF｜Promoter｜Enhancer	chr21	28088096	28088096	chr21_26715779_26715993,chr21_26716018_26716180,chr21_26716300_26716413,chr21_26716440_26716840,chr21_26715650_26715800	chr21_26715889_26716289	chr21_26715822_26716345,chr21_26716345_26716738,chr21_26716738_26716900,chr21_26715590_26715819
CPHS001571514	observed	chr21	26717206	26717486	FALSE	well-positioned	CTCF｜Enhancer	chr21	28089525	28089525	chr21_26717260_26717440,chr21_26717480_26717678	chr21_26717143_26717543	chr21_26717081_26717539
CPHS001571515	observed	chr21	26718417	26718876	FALSE	weakly-positioned	Enhancer	chr21	28090736	28090736	chr21_26718540_26718880,chr21_26718300_26718487	NA	NA
CPHS001571516	observed	chr21	26719663	26720353	FALSE	weakly-positioned	Promoter｜Enhancer	chr21	28091982	28091982	chr21_26719820_26720080,chr21_26720234_26720400	chr21_26719773_26720173	chr21_26719607_26720334
CPHS001571517	observed	chr21	26724868	26725073	FALSE	well-positioned	NA	chr21	28097187	28097187	NA	NA	NA
CPHS001571518	observed	chr21	26727100	26727306	FALSE	well-positioned	NA	chr21	28099419	28099419	NA	NA	NA
CPHS001571519	predicted	chr21	26730807	26731307	FALSE	weakly-positioned	Promoter|Enhancer	chr21	28103126	28103126	chr21_26731060_26731227,chr21_26731283_26731439	NA	chr21_26731014_26731196,chr21_26731196_26731486
CPHS001571520	observed	chr21	26732013	26733834	FALSE	weakly-positioned	Enhancer	chr21	28104332	28104332	chr21_26732248_26732340,chr21_26732362_26732461,chr21_26732420_26732698,chr21_26732617_26732800,chr21_26732855_26733180,chr21_26733320_26733520,chr21_26733369_26733427	chr21_26732034_26732434,chr21_26732460_26732860,chr21_26732879_26733279	chr21_26732425_26732889,chr21_26732889_26733299,chr21_26733299_26733953,chr21_26732011_26732425
CPHS001571521	observed	chr21	26734478	26734626	FALSE	well-positioned	Enhancer	chr21	28106797	28106797	NA	NA	chr21_26734499_26735009
CPHS001571522	observed	chr21	26735234	26735660	FALSE	weakly-positioned	Enhancer	chr21	28107553	28107553	chr21_26735263_26735443,chr21_26735500_26735690	NA	chr21_26735009_26735629
CPHS001571523	observed	chr21	26736028	26736188	FALSE	well-positioned	Enhancer	chr21	28108347	28108347	NA	NA	NA
CPHS001571524	observed	chr21	26736496	26736831	FALSE	asymmetrically-positioned	Enhancer	chr21	28108815	28108815	chr21_26736540_26736740	chr21_26736469_26736869	chr21_26736488_26736828
CPHS001571525	predicted	chr21	26737332	26737832	FALSE	weakly-positioned	Enhancer	chr21	28109651	28109651	chr21_26737500_26737656,chr21_26737709_26737825	NA	chr21_26737262_26737904
CPHS001571526	observed	chr21	26739051	26739823	FALSE	weakly-positioned	Enhancer	chr21	28111370	28111370	chr21_26739134_26739207,chr21_26739300_26739480,chr21_26739440_26739729	chr21_26739184_26739584	chr21_26739058_26739802
CPHS001571527	observed	chr21	26739963	26740734	FALSE	weakly-positioned	Enhancer	chr21	28112282	28112282	NA	chr21_26740336_26740736	chr21_26740304_26740676,chr21_26740676_26741070
CPHS001571528	observed	chr21	26743590	26743933	FALSE	weakly-positioned	Enhancer	chr21	28115909	28115909	chr21_26743620_26743838	chr21_26743524_26743924	chr21_26743381_26743969
CPHS001571529	predicted	chr21	26747934	26748434	FALSE	weakly-positioned	Enhancer	chr21	28120253	28120253	chr21_26748129_26748400,chr21_26748260_26748431	NA	chr21_26747845_26748489
CPHS001571530	observed	chr21	26751120	26751628	FALSE	weakly-positioned	Promoter|Enhancer	chr21	28123439	28123439	chr21_26751340_26751600,chr21_26750760_26751180	chr21_26751041_26751441	chr21_26751236_26751622
CPHS001571531	observed	chr21	26753893	26754149	FALSE	well-positioned	Promoter|Enhancer	chr21	28126212	28126212	chr21_26753940_26754100	NA	chr21_26753817_26754179
CPHS001571532	observed	chr21	26756407	26757356	FALSE	weakly-positioned	Enhancer	chr21	28128726	28128726	chr21_26756519_26756737,chr21_26756720_26756860,chr21_26756780_26757060,chr21_26756920_26757094,chr21_26757328_26757540	chr21_26756709_26757109,chr21_26757251_26757651	chr21_26756881_26757093,chr21_26757196_26757555,chr21_26756068_26756881
CPHS001571533	observed	chr21	26757356	26757768	FALSE	asymmetrically-positioned	Enhancer	chr21	28129675	28129675	chr21_26757660_26757880,chr21_26757328_26757540	chr21_26757251_26757651	chr21_26757558_26757970,chr21_26757196_26757555
CPHS001571534	observed	chr21	26758139	26758491	FALSE	asymmetrically-positioned	Enhancer	chr21	28130458	28130458	chr21_26758203_26758358	NA	chr21_26758132_26758571
CPHS001571535	observed	chr21	26758497	26759011	FALSE	weakly-positioned	Enhancer	chr21	28130816	28130816	chr21_26758581_26758820	NA	chr21_26758132_26758571
CPHS001571536	observed	chr21	26759716	26760284	FALSE	weakly-positioned	Enhancer	chr21	28132035	28132035	chr21_26759800_26760099,chr21_26760200_26760380,chr21_26759460_26759840	chr21_26759797_26760197	chr21_26760087_26760252,chr21_26759447_26760087
CPHS001571537	observed	chr21	26761267	26761855	FALSE	weakly-positioned	Promoter｜Enhancer	chr21	28133586	28133586	chr21_26761280_26761500,chr21_26761658_26761851	chr21_26761232_26761632	chr21_26761468_26761890,chr21_26761104_26761439
CPHS001571538	observed	chr21	26761855	26762446	FALSE	asymmetrically-positioned	Promoter｜Enhancer	chr21	28134174	28134174	chr21_26762219_26762380	chr21_26762129_26762529	chr21_26761890_26762691,chr21_26761468_26761890
CPHS001571539	observed	chr21	26763241	26763751	FALSE	weakly-positioned	Enhancer	chr21	28135560	28135560	chr21_26763360_26763634,chr21_26763660_26763885	chr21_26763260_26763660	chr21_26763217_26763853
CPHS001571540	observed	chr21	26765287	26766223	FALSE	weakly-positioned	Promoter|Enhancer	chr21	28137606	28137606	chr21_26765600_26766120,chr21_26765900_26766115	chr21_26765853_26766253	chr21_26766042_26766413
CPHS001571541	predicted	chr21	26766224	26766665	FALSE	weakly-positioned	Enhancer	chr21	28138543	28138543	chr21_26766597_26766737	chr21_26765853_26766253	chr21_26766477_26766713,chr21_26766042_26766413
CPHS001571542	observed	chr21	26766666	26767427	FALSE	weakly-positioned	Enhancer	chr21	28138985	28138985	chr21_26766940_26767180,chr21_26766597_26766737	chr21_26766875_26767275,chr21_26767356_26767756	chr21_26766882_26767173,chr21_26767173_26767436,chr21_26766477_26766713
CPHS001571543	observed	chr21	26769085	26769431	FALSE	asymmetrically-positioned	CTCF｜Enhancer	chr21	28141404	28141404	chr21_26769421_26769473	chr21_26769047_26769447	chr21_26769382_26770252
CPHS001571544	observed	chr21	26769431	26770595	FALSE	weakly-positioned	CTCF｜Enhancer	chr21	28141750	28141750	chr21_26769569_26769653,chr21_26769732_26769900,chr21_26769920_26770120,chr21_26770111_26770140,chr21_26769421_26769473	chr21_26769628_26770028,chr21_26769047_26769447	chr21_26770252_26770532,chr21_26769382_26770252
CPHS001571545	observed	chr21	26775628	26775994	FALSE	weakly-positioned	Promoter｜Enhancer	chr21	28147947	28147947	chr21_26775750_26776079	chr21_26775575_26775975	chr21_26775682_26775983
CPHS001571546	observed	chr21	26776297	26777085	FALSE	weakly-positioned	Promoter｜Enhancer	chr21	28148616	28148616	chr21_26776381_26776600,chr21_26776720_26776923	chr21_26776315_26776715,chr21_26776974_26777374	chr21_26776598_26777104,chr21_26776277_26776598
CPHS001571547	observed	chr21	26777258	26777483	FALSE	well-positioned	Promoter｜Enhancer	chr21	28149577	28149577	chr21_26777283_26777462	chr21_26776974_26777374	chr21_26777233_26777578
CPHS001571548	predicted	chr21	26780484	26780984	FALSE	weakly-positioned	Promoter|Enhancer	chr21	28152803	28152803	NA	NA	NA
CPHS001571549	observed	chr21	26781279	26782074	FALSE	asymmetrically-positioned	Enhancer	chr21	28153598	28153598	chr21_26781400_26781660,chr21_26781702_26781831,chr21_26781834_26781940,chr21_26781120_26781380	chr21_26781489_26781889	chr21_26781599_26782020,chr21_26781071_26781330
CPHS001571550	observed	chr21	26782074	26782768	FALSE	weakly-positioned	Enhancer	chr21	28154393	28154393	chr21_26782380_26782622	chr21_26782257_26782657,chr21_26782747_26783147	chr21_26782082_26782695,chr21_26782741_26783102
CPHS001571551	observed	chr21	26782768	26783126	FALSE	asymmetrically-positioned	Enhancer	chr21	28155087	28155087	chr21_26782860_26783049	chr21_26782747_26783147	chr21_26782741_26783102
CPHS001571552	observed	chr21	26783515	26784375	FALSE	weakly-positioned	CTCF｜Enhancer	chr21	28155834	28155834	chr21_26783580_26783757,chr21_26783848_26784076,chr21_26783860_26784260	chr21_26783818_26784218	chr21_26783809_26784103,chr21_26784106_26784451,chr21_26783432_26783809
CPHS001571553	observed	chr21	26784520	26785535	FALSE	weakly-positioned	Enhancer	chr21	28156839	28156839	chr21_26784807_26784925,chr21_26785020_26785326,chr21_26785280_26785500	chr21_26784990_26785390	chr21_26784743_26785472,chr21_26784515_26784718
CPHS001571554	observed	chr21	26788448	26789485	FALSE	weakly-positioned	Enhancer	chr21	28160767	28160767	chr21_26788920_26789122,chr21_26789320_26789540	chr21_26788846_26789246	chr21_26788729_26789204,chr21_26789204_26789424,chr21_26788206_26788647
CPHS001571555	observed	chr21	26789950	26790736	FALSE	weakly-positioned	Enhancer	chr21	28162269	28162269	chr21_26790204_26790320,chr21_26790419_26790573	chr21_26790295_26790695	chr21_26790025_26790909
CPHS001571556	observed	chr21	26794809	26795755	FALSE	asymmetrically-positioned	Promoter｜Enhancer	chr21	28167128	28167128	chr21_26794920_26795378,chr21_26795124_26795340,chr21_26795480_26795667,chr21_26795642_26795772	chr21_26795355_26795755,chr21_26794785_26795185	chr21_26795097_26795405,chr21_26795405_26795704,chr21_26795704_26796778,chr21_26794663_26794969
CPHS001571557	observed	chr21	26795755	26796753	FALSE	weakly-positioned	CTCF｜Promoter｜Enhancer	chr21	28168074	28168074	chr21_26796058_26796280,chr21_26795642_26795772	chr21_26795990_26796390	chr21_26795704_26796778
CPHS001571558	observed	chr21	26797055	26797311	FALSE	asymmetrically-positioned	Enhancer	chr21	28169374	28169374	NA	NA	chr21_26796778_26797366
CPHS001571559	observed	chr21	26797542	26797763	FALSE	well-positioned	Enhancer	chr21	28169861	28169861	chr21_26797581_26797756	NA	chr21_26797471_26797869
CPHS001571560	observed	chr21	26798120	26798375	FALSE	well-positioned	Promoter｜Enhancer	chr21	28170439	28170439	chr21_26798180_26798366	NA	chr21_26797869_26798522
CPHS001571561	observed	chr21	26798853	26799785	FALSE	weakly-positioned	Enhancer	chr21	28171172	28171172	chr21_26798940_26799180,chr21_26799180_26799600,chr21_26799218_26799400	chr21_26799164_26799564	chr21_26798830_26799884
CPHS001571562	observed	chr21	26799881	26800585	FALSE	weakly-positioned	Promoter｜Enhancer	chr21	28172200	28172200	chr21_26800084_26800246,chr21_26800406_26800500,chr21_26800500_26800780	chr21_26799972_26800372,chr21_26800479_26800879	chr21_26799901_26800543,chr21_26800543_26800837,chr21_26798830_26799884
CPHS001571563	predicted	chr21	26800586	26800704	FALSE	well-positioned	Promoter｜Enhancer	chr21	28172905	28172905	chr21_26800500_26800780	chr21_26800479_26800879	chr21_26800543_26800837
CPHS001571564	observed	chr21	26800705	26801504	FALSE	weakly-positioned	CTCF｜Promoter｜Enhancer	chr21	28173024	28173024	chr21_26801113_26801380,chr21_26801433_26801560,chr21_26800500_26800780	chr21_26800978_26801378,chr21_26801473_26801873,chr21_26800479_26800879	chr21_26800837_26801447,chr21_26801447_26802070,chr21_26800543_26800837
CPHS001571565	observed	chr21	26801504	26801927	FALSE	well-positioned	CTCF｜Promoter｜Enhancer	chr21	28173823	28173823	chr21_26801616_26801821,chr21_26801433_26801560	chr21_26801473_26801873	chr21_26801447_26802070
CPHS001571566	predicted	chr21	26803428	26803928	FALSE	weakly-positioned	Enhancer	chr21	28175747	28175747	chr21_26803598_26803826,chr21_26803360_26803580	chr21_26803323_26803723	chr21_26803622_26803830,chr21_26803832_26804284,chr21_26803180_26803622
CPHS001571567	observed	chr21	26804176	26804628	FALSE	weakly-positioned	Enhancer	chr21	28176495	28176495	chr21_26803960_26804240	NA	chr21_26803832_26804284
CPHS001571568	observed	chr21	26804861	26805259	FALSE	asymmetrically-positioned	Enhancer	chr21	28177180	28177180	chr21_26804980_26805157,chr21_26805140_26805380	chr21_26805239_26805639	chr21_26804866_26805226,chr21_26805226_26805708
CPHS001571569	observed	chr21	26805259	26806010	FALSE	asymmetrically-positioned	Enhancer	chr21	28177578	28177578	chr21_26805300_26805520,chr21_26805846_26805980,chr21_26805140_26805380	chr21_26805239_26805639	chr21_26805226_26805708
CPHS001571570	observed	chr21	26806499	26807459	FALSE	asymmetrically-positioned	Enhancer	chr21	28178818	28178818	chr21_26806580_26806628,chr21_26806820_26807020,chr21_26807060_26807220	chr21_26806939_26807339	chr21_26806662_26807423,chr21_26806419_26806662
CPHS001571571	observed	chr21	26807707	26808031	FALSE	asymmetrically-positioned	Enhancer	chr21	28180026	28180026	chr21_26807740_26808580	NA	NA
CPHS001571572	observed	chr21	26808261	26808437	FALSE	well-positioned	NA	chr21	28180580	28180580	chr21_26807740_26808580	chr21_26808039_26808439	chr21_26808155_26808364
CPHS001571573	observed	chr21	26809536	26810263	FALSE	asymmetrically-positioned	Enhancer	chr21	28181855	28181855	chr21_26809840_26810040,chr21_26810120_26810320,chr21_26809526_26809729	chr21_26809750_26810150	chr21_26809673_26810124,chr21_26810141_26810716
CPHS001571574	observed	chr21	26810378	26810635	FALSE	well-positioned	Enhancer	chr21	28182697	28182697	chr21_26810400_26810580	NA	chr21_26810141_26810716
CPHS001571575	observed	chr21	26810798	26811482	FALSE	weakly-positioned	Enhancer	chr21	28183117	28183117	chr21_26811000_26811160,chr21_26811126_26811320,chr21_26811220_26811440,chr21_26810760_26811000	chr21_26811076_26811476,chr21_26810669_26811069	chr21_26810947_26811973
CPHS001571576	observed	chr21	26813465	26813762	FALSE	asymmetrically-positioned	Enhancer	chr21	28185784	28185784	chr21_26813500_26813740,chr21_26813660_26813894	chr21_26813592_26813992	chr21_26813619_26814048,chr21_26813354_26813619
CPHS001571577	observed	chr21	26814214	26816041	FALSE	asymmetrically-positioned	CTCF｜Promoter｜Enhancer	chr21	28186533	28186533	chr21_26814249_26814371,chr21_26814480_26814674,chr21_26815300_26815525,chr21_26815617_26815700,chr21_26815737_26815960	chr21_26814406_26814806,chr21_26815160_26815560,chr21_26815617_26816017,chr21_26816026_26816426	chr21_26814378_26814823,chr21_26814848_26815227,chr21_26815227_26815972,chr21_26815972_26816544,chr21_26814146_26814356
CPHS001571578	observed	chr21	26816041	26816481	FALSE	asymmetrically-positioned	CTCF｜Promoter｜Enhancer	chr21	28188360	28188360	chr21_26816119_26816280,chr21_26816140_26816476	chr21_26816026_26816426	chr21_26815972_26816544
CPHS001571579	observed	chr21	26818200	26818513	FALSE	asymmetrically-positioned	Enhancer	chr21	28190519	28190519	chr21_26818225_26818388	chr21_26818138_26818538	chr21_26818136_26818555
CPHS001571580	observed	chr21	26819777	26820486	FALSE	asymmetrically-positioned	Enhancer	chr21	28192096	28192096	chr21_26819979_26820305	chr21_26819922_26820322,chr21_26820427_26820827	chr21_26819690_26820438
CPHS001571581	predicted	chr21	26821737	26822237	FALSE	weakly-positioned	Enhancer	chr21	28194056	28194056	chr21_26821800_26822020,chr21_26821960_26822180	chr21_26821663_26822063	chr21_26821830_26822277,chr21_26821694_26821830
CPHS001571582	predicted	chr21	26824487	26824987	FALSE	weakly-positioned	NA	chr21	28196806	28196806	NA	NA	chr21_26824465_26824861
CPHS001571583	observed	chr21	26826296	26827275	FALSE	weakly-positioned	Enhancer	chr21	28198615	28198615	chr21_26826302_26826800,chr21_26826867_26827100	chr21_26826808_26827208	chr21_26826747_26827323,chr21_26826263_26826747
CPHS001571584	observed	chr21	26827611	26828171	FALSE	weakly-positioned	Enhancer	chr21	28199930	28199930	chr21_26827620_26827811	chr21_26827549_26827949	chr21_26827939_26828280,chr21_26827415_26827842
CPHS001571585	observed	chr21	26832435	26833066	FALSE	weakly-positioned	Promoter｜Enhancer	chr21	28204754	28204754	chr21_26832580_26832798,chr21_26832700_26832980,chr21_26833040_26833240	chr21_26832923_26833323	chr21_26833001_26833204,chr21_26832368_26833001
CPHS001571586	observed	chr21	26833066	26834177	FALSE	weakly-positioned	CTCF｜Promoter｜Enhancer	chr21	28205385	28205385	chr21_26833140_26833360,chr21_26833420_26833540,chr21_26833560_26833760,chr21_26833740_26833943,chr21_26833786_26834000,chr21_26833960_26834120,chr21_26833040_26833240	chr21_26833575_26833975,chr21_26834157_26834557,chr21_26832923_26833323	chr21_26833204_26833507,chr21_26833507_26833744,chr21_26833744_26834054,chr21_26834054_26834516,chr21_26833001_26833204
CPHS001571587	observed	chr21	26834177	26834493	FALSE	well-positioned	CTCF｜Promoter｜Enhancer	chr21	28206496	28206496	chr21_26834257_26834440	chr21_26834157_26834557	chr21_26834054_26834516
CPHS001571588	observed	chr21	26834493	26836169	FALSE	weakly-positioned	CTCF｜TES｜Promoter｜Enhancer	chr21	28206812	28206812	chr21_26834560_26834880,chr21_26834560_26835020,chr21_26835120_26835375,chr21_26835257_26835500,chr21_26835478_26835720,chr21_26835720_26836060,chr21_26835920_26836200	chr21_26835030_26835430,chr21_26835711_26836111,chr21_26834157_26834557	chr21_26834516_26835001,chr21_26835001_26835815,chr21_26835815_26836407,chr21_26834054_26834516
CPHS001571589	observed	chr21	26836476	26836893	FALSE	asymmetrically-positioned	TES｜Promoter｜Enhancer	chr21	28208795	28208795	chr21_26836532_26836960	NA	chr21_26836407_26836963
CPHS001571590	observed	chr21	26837451	26837888	FALSE	weakly-positioned	CTCF｜TES｜Promoter｜Enhancer	chr21	28209770	28209770	chr21_26837480_26837860,chr21_26837625_26837880,chr21_26837320_26837564	NA	chr21_26837274_26837960
CPHS001571591	predicted	chr21	26838139	26838639	FALSE	weakly-positioned	CTCF｜TSS｜Enhancer	chr21	28210458	28210458	chr21_26838440_26838709,chr21_26838000_26838294	NA	chr21_26838273_26838985,chr21_26837960_26838273
CPHS001571592	predicted	chr21	26838889	26839389	FALSE	weakly-positioned	TSS｜Enhancer	chr21	28211208	28211208	chr21_26839174_26839364,chr21_26838865_26839120	NA	chr21_26839189_26839465,chr21_26838273_26838985
CPHS001571593	observed	chr21	26840207	26840553	FALSE	asymmetrically-positioned	CTCF｜TSS｜Enhancer	chr21	28212526	28212526	chr21_26840280_26840480,chr21_26840540_26840820,chr21_26839821_26840300	chr21_26840178_26840578	chr21_26840091_26840637
CPHS001571594	observed	chr21	26840913	26841351	FALSE	weakly-positioned	CTCF｜TSS｜Enhancer	chr21	28213232	28213232	chr21_26840972_26841163	chr21_26840999_26841399	chr21_26840637_26841445
CPHS001571595	observed	chr21	26842323	26842708	FALSE	weakly-positioned	TSS｜Enhancer	chr21	28214642	28214642	chr21_26842486_26842713,chr21_26842300_26842719	NA	chr21_26842176_26842753
CPHS001571596	observed	chr21	26842884	26843390	FALSE	asymmetrically-positioned	CTCF｜TSS｜Enhancer	chr21	28215203	28215203	chr21_26843000_26843220,chr21_26843240_26843480,chr21_26842852_26842925	chr21_26842888_26843288,chr21_26843331_26843731	chr21_26843385_26843990,chr21_26842753_26843385
CPHS001571597	observed	chr21	26843390	26844124	FALSE	weakly-positioned	CTCF｜TSS｜Enhancer	chr21	28215709	28215709	chr21_26843480_26843706,chr21_26843676_26843920,chr21_26843888_26844020,chr21_26843995_26844222,chr21_26844081_26844373,chr21_26843240_26843480	chr21_26843331_26843731	chr21_26843990_26844577,chr21_26843385_26843990
CPHS001571598	observed	chr21	26844124	26844631	FALSE	asymmetrically-positioned	CTCF｜TSS｜Enhancer	chr21	28216443	28216443	chr21_26844320_26844620,chr21_26843995_26844222,chr21_26844081_26844373	chr21_26844281_26844681	chr21_26844577_26844685,chr21_26843990_26844577
CPHS001571599	observed	chr21	26844631	26845005	FALSE	well-positioned	CTCF｜TSS｜Enhancer	chr21	28216950	28216950	chr21_26844679_26844920,chr21_26844820_26845120	chr21_26844731_26845131,chr21_26844281_26844681	chr21_26844685_26845043,chr21_26844577_26844685
CPHS001571600	observed	chr21	26845005	26845955	FALSE	weakly-positioned	CTCF｜TSS｜Enhancer	chr21	28217324	28217324	chr21_26845020_26845300,chr21_26845298_26845624,chr21_26845600_26845780,chr21_26845700_26845908,chr21_26845825_26846060,chr21_26845900_26846260,chr21_26844820_26845120	chr21_26845255_26845655,chr21_26844731_26845131	chr21_26845043_26845449,chr21_26845449_26845923,chr21_26845923_26846434,chr21_26844685_26845043
CPHS001571601	observed	chr21	26845955	26846429	FALSE	asymmetrically-positioned	CTCF｜TSS｜Enhancer	chr21	28218274	28218274	chr21_26846116_26846327,chr21_26846300_26846409,chr21_26845825_26846060,chr21_26845900_26846260	chr21_26846010_26846410	chr21_26845923_26846434
CPHS001571602	observed	chr21	26846429	26846863	FALSE	asymmetrically-positioned	CTCF｜TSS｜Enhancer	chr21	28218748	28218748	chr21_26846481_26846800,chr21_26846803_26847080	chr21_26846454_26846854	chr21_26846434_26846957,chr21_26845923_26846434
CPHS001571603	observed	chr21	26846928	26847322	FALSE	asymmetrically-positioned	TSS｜Enhancer	chr21	28219247	28219247	chr21_26847100_26847340,chr21_26847301_26847422,chr21_26846803_26847080	NA	chr21_26846957_26847585,chr21_26846434_26846957
CPHS001571604	observed	chr21	26849526	26849720	FALSE	well-positioned	CTCF｜Promoter｜Enhancer	chr21	28221845	28221845	chr21_26849540_26849720,chr21_26849640_26849760	chr21_26849427_26849827	chr21_26849156_26849816
CPHS001571605	observed	chr21	26850054	26850527	FALSE	weakly-positioned	CTCF｜Promoter｜Enhancer	chr21	28222373	28222373	chr21_26850100_26850320,chr21_26850360_26850540	chr21_26849975_26850375	chr21_26849816_26850669
CPHS001571606	observed	chr21	26851031	26851965	FALSE	weakly-positioned	Enhancer	chr21	28223350	28223350	chr21_26851134_26851600,chr21_26851400_26851600,chr21_26851540_26851640,chr21_26851620_26851815	chr21_26851533_26851933	chr21_26851633_26852064,chr21_26851012_26851633
CPHS001571607	observed	chr21	26852419	26853007	FALSE	asymmetrically-positioned	Promoter｜Enhancer	chr21	28224738	28224738	chr21_26852520_26852740	NA	chr21_26852946_26853369,chr21_26852350_26852943
CPHS001571608	predicted	chr21	26855508	26856008	FALSE	asymmetrically-positioned	Enhancer	chr21	28227827	28227827	NA	NA	chr21_26855829_26856150
CPHS001571609	predicted	chr21	26856758	26857258	FALSE	weakly-positioned	Enhancer	chr21	28229077	28229077	chr21_26856780_26857140,chr21_26857012_26857280,chr21_26856680_26856904	chr21_26856390_26856790	NA
CPHS001571610	observed	chr21	26858055	26858174	FALSE	well-positioned	Enhancer	chr21	28230374	28230374	NA	NA	NA
CPHS001571611	observed	chr21	26858825	26858998	FALSE	well-positioned	NA	chr21	28231144	28231144	chr21_26858740_26858940	NA	NA
CPHS001571612	observed	chr21	26860144	26860513	FALSE	weakly-positioned	NA	chr21	28232463	28232463	NA	chr21_26860345_26860745	NA
CPHS001571613	observed	chr21	26861645	26861833	FALSE	well-positioned	NA	chr21	28233964	28233964	NA	NA	NA
CPHS001571614	observed	chr21	26865847	26866569	FALSE	weakly-positioned	Enhancer	chr21	28238166	28238166	chr21_26866248_26866512,chr21_26866280_26866680	chr21_26865876_26866276	chr21_26865921_26866495
CPHS001571615	observed	chr21	26867531	26868546	FALSE	weakly-positioned	Enhancer	chr21	28239850	28239850	NA	NA	chr21_26867578_26868431
CPHS001571616	observed	chr21	26869027	26869953	FALSE	weakly-positioned	Promoter｜Enhancer	chr21	28241346	28241346	chr21_26869272_26869520	NA	chr21_26869029_26869859
CPHS001571617	observed	chr21	26870045	26870280	FALSE	well-positioned	Promoter｜Enhancer	chr21	28242364	28242364	chr21_26870240_26870504	NA	chr21_26870148_26870861
CPHS001571618	observed	chr21	26870356	26870552	FALSE	well-positioned	Promoter	chr21	28242675	28242675	chr21_26870240_26870504	NA	chr21_26870148_26870861
CPHS001571619	observed	chr21	26871813	26872049	FALSE	well-positioned	NA	chr21	28244132	28244132	chr21_26871858_26872027	NA	NA
CPHS001571620	predicted	chr21	26874550	26875050	FALSE	weakly-positioned	NA	chr21	28246869	28246869	NA	NA	chr21_26874240_26874824
CPHS001571621	observed	chr21	26876621	26877315	FALSE	weakly-positioned	Promoter｜Enhancer	chr21	28248940	28248940	chr21_26876880_26877111,chr21_26876980_26877280,chr21_26877121_26877320	chr21_26876610_26877010	chr21_26876834_26877615,chr21_26876485_26876825
CPHS001571622	observed	chr21	26877315	26877721	FALSE	weakly-positioned	Promoter｜Enhancer	chr21	28249634	28249634	chr21_26877320_26877425,chr21_26877340_26877584,chr21_26877600_26877643,chr21_26877121_26877320	NA	chr21_26877615_26877862,chr21_26876834_26877615
CPHS001571623	observed	chr21	26881583	26881804	FALSE	well-positioned	CTCF｜Promoter｜Enhancer	chr21	28253902	28253902	chr21_26881618_26881800,chr21_26881720_26881906	chr21_26881506_26881906	chr21_26881348_26881871
CPHS001571624	observed	chr21	26882524	26883212	FALSE	weakly-positioned	Enhancer	chr21	28254843	28254843	chr21_26882705_26882877	chr21_26882595_26882995	chr21_26882220_26882668
CPHS001571625	observed	chr21	26883513	26884656	FALSE	weakly-positioned	Enhancer	chr21	28255832	28255832	chr21_26883542_26883709,chr21_26883878_26884060,chr21_26884500_26884800	chr21_26883788_26884188,chr21_26884406_26884806	chr21_26883752_26884130,chr21_26884464_26884794
CPHS001571626	predicted	chr21	26884907	26885407	FALSE	weakly-positioned	Enhancer	chr21	28257226	28257226	chr21_26885260_26885500,chr21_26884905_26885100	NA	chr21_26885137_26885382,chr21_26885382_26885799,chr21_26884794_26885123
CPHS001571627	observed	chr21	26887199	26887885	FALSE	weakly-positioned	TSS｜Enhancer	chr21	28259518	28259518	chr21_26887360_26887620	chr21_26887231_26887631	chr21_26887804_26888205,chr21_26887083_26887804
CPHS001571628	observed	chr21	26888991	26889456	FALSE	weakly-positioned	TSS｜Enhancer	chr21	28261310	28261310	chr21_26889040_26889252,chr21_26889140_26889392	chr21_26888940_26889340	chr21_26889005_26889468
CPHS001571629	observed	chr21	26892255	26892692	FALSE	weakly-positioned	Enhancer	chr21	28264574	28264574	chr21_26892260_26892460	chr21_26892280_26892680	chr21_26892108_26892556
CPHS001571630	observed	chr21	26893210	26893826	FALSE	weakly-positioned	NA	chr21	28265529	28265529	chr21_26893424_26893580	chr21_26893328_26893728	chr21_26893236_26894048
CPHS001571631	observed	chr21	26899754	26899964	FALSE	well-positioned	Promoter|Enhancer	chr21	28272073	28272073	NA	NA	chr21_26899650_26900107
CPHS001571632	observed	chr21	26900804	26901601	FALSE	weakly-positioned	Enhancer	chr21	28273123	28273123	chr21_26900860_26901120,chr21_26901120_26901580	chr21_26901008_26901408	chr21_26900908_26901341,chr21_26901341_26901972,chr21_26900646_26900847
CPHS001571633	observed	chr21	26902442	26902766	FALSE	well-positioned	Enhancer	chr21	28274761	28274761	chr21_26902500_26902700,chr21_26902560_26902780	NA	chr21_26902456_26902856
CPHS001571634	observed	chr21	26903717	26904081	FALSE	weakly-positioned	Enhancer	chr21	28276036	28276036	chr21_26903760_26903920,chr21_26903665_26903806	NA	chr21_26903455_26904409
CPHS001571635	observed	chr21	26908313	26908559	FALSE	well-positioned	Enhancer	chr21	28280632	28280632	chr21_26908200_26908440	chr21_26908137_26908537	chr21_26908409_26909094,chr21_26908093_26908409
CPHS001571636	observed	chr21	26909799	26910584	FALSE	weakly-positioned	Promoter｜Enhancer	chr21	28282118	28282118	chr21_26910097_26910260	chr21_26910026_26910426	chr21_26909656_26910578
CPHS001571637	predicted	chr21	26913335	26913835	FALSE	weakly-positioned	Promoter	chr21	28285654	28285654	chr21_26913680_26913780	NA	chr21_26913479_26913881
CPHS001571638	observed	chr21	26914426	26914994	FALSE	weakly-positioned	Promoter｜Enhancer	chr21	28286745	28286745	chr21_26914620_26914840	chr21_26914527_26914927	chr21_26914338_26915015
CPHS001571639	observed	chr21	26916630	26917306	FALSE	weakly-positioned	Promoter｜Enhancer	chr21	28288949	28288949	chr21_26916880_26917089	chr21_26916762_26917162	chr21_26916704_26917314
CPHS001571640	observed	chr21	26917921	26919136	FALSE	weakly-positioned	TES｜Promoter｜Enhancer	chr21	28290240	28290240	chr21_26918040_26918260,chr21_26918454_26918660,chr21_26918811_26919005	chr21_26918702_26919102	chr21_26918306_26918730,chr21_26918730_26919205
CPHS001571641	observed	chr21	26919213	26919500	FALSE	well-positioned	TES	chr21	28291532	28291532	chr21_26919280_26919359	NA	chr21_26919243_26919456
CPHS001571642	observed	chr21	26919796	26920736	FALSE	weakly-positioned	TES｜Enhancer	chr21	28292115	28292115	chr21_26920200_26920380	chr21_26920035_26920435	chr21_26920012_26920555
CPHS001571643	predicted	chr21	26923737	26924487	FALSE	weakly-positioned	TES｜Enhancer	chr21	28296056	28296056	NA	chr21_26923755_26924155	chr21_26924484_26924649,chr21_26923559_26924346
CPHS001571644	observed	chr21	26924844	26925568	FALSE	weakly-positioned	Enhancer	chr21	28297163	28297163	chr21_26924960_26925089,chr21_26925080_26925460	chr21_26925032_26925432	chr21_26925144_26925496,chr21_26925525_26926079,chr21_26924802_26925144
CPHS001571645	observed	chr21	26925568	26926445	FALSE	weakly-positioned	Enhancer	chr21	28297887	28297887	chr21_26925695_26925880,chr21_26926055_26926218	NA	chr21_26926168_26926506,chr21_26925525_26926079
CPHS001571646	observed	chr21	26927722	26927948	FALSE	well-positioned	NA	chr21	28300041	28300041	NA	NA	chr21_26927650_26927936
CPHS001571647	observed	chr21	26929579	26929745	FALSE	well-positioned	NA	chr21	28301898	28301898	NA	NA	NA
CPHS001571648	predicted	chr21	26930246	26930746	FALSE	weakly-positioned	Enhancer	chr21	28302565	28302565	chr21_26930311_26930377,chr21_26930444_26930555,chr21_26930500_26930560	NA	chr21_26930160_26930833
CPHS001571649	predicted	chr21	26931246	26931746	FALSE	weakly-positioned	NA	chr21	28303565	28303565	NA	NA	NA
CPHS001571650	observed	chr21	26931915	26932156	FALSE	well-positioned	TES	chr21	28304234	28304234	chr21_26931960_26932146	chr21_26931841_26932241	NA
CPHS001571651	observed	chr21	26933208	26933944	FALSE	asymmetrically-positioned	Enhancer	chr21	28305527	28305527	chr21_26933499_26933731	chr21_26933434_26933834	chr21_26933134_26934005
CPHS001571652	observed	chr21	26934521	26934720	FALSE	well-positioned	TES｜Enhancer	chr21	28306840	28306840	chr21_26934426_26934640	NA	chr21_26934453_26935072
CPHS001571653	observed	chr21	26935960	26936633	FALSE	weakly-positioned	Promoter｜Enhancer	chr21	28308279	28308279	chr21_26936040_26936260	chr21_26935951_26936351	chr21_26935792_26936389
CPHS001571654	observed	chr21	26936633	26937237	FALSE	asymmetrically-positioned	Promoter｜Enhancer	chr21	28308952	28308952	chr21_26936760_26936971,chr21_26937009_26937210	chr21_26936655_26937055	chr21_26936922_26937280
CPHS001571655	observed	chr21	26938364	26938652	FALSE	asymmetrically-positioned	Enhancer	chr21	28310683	28310683	chr21_26938394_26938560	NA	chr21_26938612_26938874,chr21_26938194_26938612
CPHS001571656	observed	chr21	26939395	26941043	FALSE	weakly-positioned	TES｜Promoter｜Enhancer	chr21	28311714	28311714	chr21_26939593_26939764,chr21_26939663_26939860,chr21_26939856_26940040,chr21_26940365_26940419,chr21_26940709_26940809,chr21_26940840_26941140,chr21_26939311_26939420	chr21_26939582_26939982	chr21_26939493_26939827,chr21_26939827_26940266,chr21_26940281_26940714,chr21_26940714_26941255,chr21_26939010_26939411
CPHS001571657	observed	chr21	26941516	26941901	FALSE	weakly-positioned	Promoter｜Enhancer	chr21	28313835	28313835	chr21_26941540_26941720	chr21_26941445_26941845	chr21_26941460_26942017
CPHS001571658	observed	chr21	26943711	26944272	FALSE	weakly-positioned	Promoter｜Enhancer	chr21	28316030	28316030	chr21_26943738_26943960,chr21_26944020_26944240	chr21_26943902_26944302	chr21_26943639_26944477
CPHS001571659	observed	chr21	26945774	26946537	FALSE	weakly-positioned	Promoter｜Enhancer	chr21	28318093	28318093	chr21_26946020_26946260,chr21_26946435_26946640	chr21_26945867_26946267,chr21_26946361_26946761	chr21_26946295_26946679,chr21_26945683_26946295
CPHS001571660	observed	chr21	26946537	26947736	FALSE	weakly-positioned	Promoter｜Enhancer	chr21	28318856	28318856	chr21_26946860_26947060,chr21_26947120_26947340,chr21_26946435_26946640	chr21_26947032_26947432,chr21_26946361_26946761	chr21_26946679_26947061,chr21_26947061_26947714,chr21_26946295_26946679
CPHS001571661	observed	chr21	26948137	26948644	FALSE	weakly-positioned	Enhancer	chr21	28320456	28320456	chr21_26948260_26948511	chr21_26948233_26948633	chr21_26948142_26948708
CPHS001571662	observed	chr21	26951119	26951395	FALSE	asymmetrically-positioned	Enhancer	chr21	28323438	28323438	chr21_26951240_26951340	chr21_26951008_26951408	NA
CPHS001571663	observed	chr21	26952001	26952876	FALSE	weakly-positioned	TSS｜Enhancer	chr21	28324320	28324320	chr21_26952020_26952240,chr21_26952400_26952591,chr21_26952560_26952860,chr21_26952740_26952980	chr21_26952723_26953123,chr21_26951924_26952324	chr21_26952340_26953332,chr21_26951924_26952333
CPHS001571664	observed	chr21	26954307	26955215	FALSE	weakly-positioned	TSS｜Enhancer	chr21	28326626	28326626	chr21_26954685_26954940,chr21_26954980_26955200	chr21_26954606_26955006,chr21_26954202_26954602	chr21_26954491_26955222,chr21_26954204_26954491
CPHS001571665	observed	chr21	26956050	26956583	FALSE	asymmetrically-positioned	Promoter｜Enhancer	chr21	28328369	28328369	chr21_26956338_26956511,chr21_26956455_26956637,chr21_26955700_26956502	chr21_26956217_26956617	chr21_26956387_26956715,chr21_26955963_26956387
CPHS001571666	observed	chr21	26957805	26958059	FALSE	asymmetrically-positioned	Promoter｜Enhancer	chr21	28330124	28330124	NA	chr21_26958004_26958404	chr21_26958020_26958406
CPHS001571667	observed	chr21	26958276	26959379	FALSE	weakly-positioned	Promoter｜Enhancer	chr21	28330595	28330595	chr21_26958704_26958820,chr21_26958720_26959000,chr21_26958912_26959098,chr21_26959188_26959299,chr21_26959260_26959380,chr21_26958165_26958290	chr21_26958806_26959206,chr21_26958004_26958404	chr21_26958553_26959382,chr21_26958020_26958406
CPHS001571668	predicted	chr21	26960880	26961380	FALSE	weakly-positioned	Promoter｜Enhancer	chr21	28333199	28333199	chr21_26961100_26961519	NA	chr21_26961099_26961335,chr21_26960757_26961070
CPHS001571669	observed	chr21	26961792	26962009	FALSE	well-positioned	CTCF｜Promoter｜Enhancer	chr21	28334111	28334111	chr21_26961800_26961972	NA	chr21_26961692_26962227
CPHS001571670	predicted	chr21	26962760	26963260	FALSE	weakly-positioned	Promoter｜Enhancer	chr21	28335079	28335079	chr21_26962840_26963140,chr21_26962600_26962810	chr21_26962485_26962885	chr21_26962774_26963402,chr21_26962540_26962774
CPHS001571671	observed	chr21	26964271	26964791	FALSE	asymmetrically-positioned	TSS｜Enhancer	chr21	28336590	28336590	chr21_26964520_26964740,chr21_26964720_26964766,chr21_26964080_26964380	chr21_26964427_26964827	chr21_26964129_26964901
CPHS001571672	observed	chr21	26965182	26965875	FALSE	asymmetrically-positioned	CTCF｜TSS｜Enhancer	chr21	28337501	28337501	chr21_26965230_26965400,chr21_26965480_26966160,chr21_26965500_26965724,chr21_26965020_26965240	chr21_26965378_26965778	chr21_26964914_26965909
CPHS001571673	observed	chr21	26965875	26966629	FALSE	weakly-positioned	CTCF｜TSS｜Enhancer	chr21	28338194	28338194	chr21_26965886_26966160,chr21_26966157_26966394,chr21_26966351_26966560,chr21_26965480_26966160	chr21_26966052_26966452	chr21_26965909_26966643,chr21_26964914_26965909
CPHS001571674	observed	chr21	26966629	26967994	FALSE	weakly-positioned	CTCF｜TSS｜Enhancer	chr21	28338948	28338948	chr21_26966740_26966900,chr21_26966880_26966978,chr21_26966921_26966989,chr21_26967017_26967280,chr21_26967320_26967561,chr21_26967597_26967846	chr21_26966890_26967290,chr21_26967522_26967922	chr21_26966643_26967364,chr21_26967364_26967490,chr21_26967490_26968218,chr21_26965909_26966643
CPHS001571675	observed	chr21	26970078	26970260	FALSE	well-positioned	Enhancer	chr21	28342397	28342397	chr21_26970080_26970240	NA	chr21_26970041_26970517
CPHS001571676	observed	chr21	26971978	26972660	FALSE	weakly-positioned	Promoter｜Enhancer	chr21	28344297	28344297	chr21_26972199_26972380,chr21_26972380_26972587	chr21_26972306_26972706	chr21_26971990_26972698
CPHS001571677	observed	chr21	26973138	26973620	FALSE	weakly-positioned	Promoter｜Enhancer	chr21	28345457	28345457	chr21_26973320_26973485,chr21_26973520_26973697,chr21_26973120_26973340	NA	chr21_26973282_26973699
CPHS001571678	observed	chr21	26973819	26974224	FALSE	asymmetrically-positioned	Promoter	chr21	28346138	28346138	NA	NA	chr21_26974044_26974231
CPHS001571679	observed	chr21	26977829	26978226	FALSE	weakly-positioned	Enhancer	chr21	28350148	28350148	chr21_26977840_26978054	chr21_26977701_26978101	chr21_26977654_26978178
CPHS001571680	observed	chr21	26982600	26983472	FALSE	weakly-positioned	NA	chr21	28354919	28354919	chr21_26982898_26983060	chr21_26982748_26983148	chr21_26982608_26983298
CPHS001571681	predicted	chr21	26983973	26984473	FALSE	weakly-positioned	NA	chr21	28356292	28356292	NA	NA	chr21_26983980_26984346
CPHS001571682	predicted	chr21	26988223	26988723	FALSE	weakly-positioned	NA	chr21	28360542	28360542	chr21_26988524_26988658	NA	chr21_26988715_26988988,chr21_26988197_26988709
CPHS001571683	observed	chr21	26989723	26990368	FALSE	weakly-positioned	NA	chr21	28362042	28362042	chr21_26989894_26990060	chr21_26989754_26990154	chr21_26989900_26990307
CPHS001571684	observed	chr21	26991608	26991887	FALSE	asymmetrically-positioned	NA	chr21	28363927	28363927	NA	NA	chr21_26991537_26991990
CPHS001571685	observed	chr21	26992279	26992482	FALSE	well-positioned	NA	chr21	28364598	28364598	NA	NA	NA
CPHS001571686	observed	chr21	26994822	26994951	FALSE	well-positioned	NA	chr21	28367141	28367141	NA	NA	chr21_26994848_26995192
CPHS001571687	observed	chr21	26997320	26997831	FALSE	asymmetrically-positioned	NA	chr21	28369639	28369639	chr21_26997360_26997553	NA	chr21_26997268_26997599
CPHS001571688	predicted	chr21	26998832	26999332	FALSE	weakly-positioned	NA	chr21	28371151	28371151	chr21_26999109_26999283,chr21_26999248_26999459	NA	chr21_26999060_26999318,chr21_26999328_26999533
CPHS001571689	observed	chr21	27001574	27001879	FALSE	well-positioned	Promoter|Enhancer	chr21	28373893	28373893	chr21_27001627_27001820	chr21_27001496_27001896	chr21_27001465_27001840
CPHS001571690	observed	chr21	27008025	27008251	FALSE	well-positioned	NA	chr21	28380344	28380344	NA	NA	NA
CPHS001571691	observed	chr21	27011147	27011357	FALSE	well-positioned	Enhancer	chr21	28383466	28383466	chr21_27011160_27011400	NA	chr21_27010971_27011371
CPHS001571692	predicted	chr21	27016358	27017108	FALSE	weakly-positioned	Enhancer	chr21	28388677	28388677	chr21_27016640_27016801,chr21_27016285_27016454	NA	chr21_27016693_27017292,chr21_27016113_27016665
CPHS001571693	predicted	chr21	27017358	27017858	FALSE	weakly-positioned	Enhancer	chr21	28389677	28389677	chr21_27017740_27017920,chr21_27017357_27017540	NA	chr21_27017681_27018125,chr21_27017336_27017681
CPHS001571694	predicted	chr21	27018358	27018858	FALSE	asymmetrically-positioned	Enhancer	chr21	28390677	28390677	chr21_27018500_27018720	NA	chr21_27018125_27018676
CPHS001571695	predicted	chr21	27019358	27019858	FALSE	weakly-positioned	Enhancer	chr21	28391677	28391677	NA	NA	NA
CPHS001571696	observed	chr21	27021695	27022162	FALSE	weakly-positioned	Enhancer	chr21	28394014	28394014	chr21_27021880_27022100	chr21_27021790_27022190	chr21_27021805_27022271,chr21_27021498_27021794
CPHS001571697	observed	chr21	27022354	27022911	FALSE	weakly-positioned	Promoter｜Enhancer	chr21	28394673	28394673	chr21_27022460_27022720,chr21_27022618_27022852,chr21_27022341_27022540	chr21_27022399_27022799	chr21_27022325_27022901
CPHS001571698	observed	chr21	27023120	27023690	FALSE	weakly-positioned	Enhancer	chr21	28395439	28395439	chr21_27023240_27023500,chr21_27023663_27023860	chr21_27023168_27023568	chr21_27023003_27023577
CPHS001571699	observed	chr21	27024157	27024803	FALSE	weakly-positioned	Promoter｜Enhancer	chr21	28396476	28396476	chr21_27024160_27024400,chr21_27024400_27024640	chr21_27024299_27024699	chr21_27024095_27024796
CPHS001571700	observed	chr21	27025011	27025255	FALSE	well-positioned	Enhancer	chr21	28397330	28397330	chr21_27025060_27025269	chr21_27024959_27025359	chr21_27024843_27025321
CPHS001571701	observed	chr21	27025784	27026343	FALSE	weakly-positioned	Promoter｜Enhancer	chr21	28398103	28398103	chr21_27025883_27025980,chr21_27026020_27026180,chr21_27026171_27026259	NA	chr21_27026188_27026924
CPHS001571702	observed	chr21	27026343	27026949	FALSE	weakly-positioned	Promoter｜Enhancer	chr21	28398662	28398662	chr21_27026441_27026508,chr21_27026619_27026811	NA	chr21_27026924_27027200,chr21_27026188_27026924
CPHS001571703	predicted	chr21	27033200	27033950	FALSE	weakly-positioned	NA	chr21	28405519	28405519	chr21_27033580_27033757	chr21_27033471_27033871	chr21_27033429_27033476,chr21_27033517_27033869,chr21_27033026_27033429
CPHS001571704	observed	chr21	27035903	27036146	FALSE	well-positioned	Enhancer	chr21	28408222	28408222	chr21_27036048_27036153,chr21_27035900_27036100	chr21_27035812_27036212	chr21_27035807_27036247
CPHS001571705	observed	chr21	27036636	27037324	FALSE	asymmetrically-positioned	Enhancer	chr21	28408955	28408955	chr21_27036660_27036860,chr21_27036788_27037060,chr21_27036820_27037000,chr21_27036964_27037172	chr21_27036894_27037294	chr21_27036736_27037375
CPHS001571706	observed	chr21	27040633	27041502	FALSE	weakly-positioned	Enhancer	chr21	28412952	28412952	chr21_27040840_27041050,chr21_27041017_27041140,chr21_27041212_27041299	chr21_27040586_27040986	chr21_27040714_27041086,chr21_27040450_27040714
CPHS001571707	predicted	chr21	27042253	27042753	FALSE	weakly-positioned	NA	chr21	28414572	28414572	chr21_27042420_27042469	NA	chr21_27042521_27042789
CPHS001571708	observed	chr21	27043464	27043700	FALSE	asymmetrically-positioned	Promoter|Enhancer	chr21	28415783	28415783	chr21_27043508_27043660	NA	chr21_27043377_27043754
CPHS001571709	observed	chr21	27044131	27044635	FALSE	weakly-positioned	Enhancer	chr21	28416450	28416450	chr21_27044140_27044319,chr21_27044520_27044700,chr21_27044019_27044163	NA	chr21_27044604_27044852,chr21_27044108_27044596
CPHS001571710	observed	chr21	27045011	27046253	FALSE	weakly-positioned	Enhancer	chr21	28417330	28417330	chr21_27045123_27045420,chr21_27045380_27045540,chr21_27045491_27045600,chr21_27045687_27045900,chr21_27046064_27046195,chr21_27044948_27045099	chr21_27045262_27045662	chr21_27045186_27045669,chr21_27045669_27045932,chr21_27045974_27046347
CPHS001571711	observed	chr21	27047063	27047710	FALSE	weakly-positioned	Promoter｜Enhancer	chr21	28419382	28419382	chr21_27047310_27047542,chr21_27047400_27047840	chr21_27047307_27047707	chr21_27047662_27048160,chr21_27046975_27047662
CPHS001571712	observed	chr21	27047710	27048132	FALSE	weakly-positioned	Promoter｜Enhancer	chr21	28420029	28420029	chr21_27047760_27048060,chr21_27047400_27047840	chr21_27048078_27048478	chr21_27047662_27048160
CPHS001571713	observed	chr21	27048132	27048429	FALSE	well-positioned	Promoter｜Enhancer	chr21	28420451	28420451	chr21_27048136_27048320	chr21_27048078_27048478	chr21_27048160_27048605,chr21_27047662_27048160
CPHS001571714	observed	chr21	27049316	27049662	FALSE	asymmetrically-positioned	Enhancer	chr21	28421635	28421635	NA	NA	chr21_27049308_27049727
CPHS001571715	predicted	chr21	27054663	27055163	FALSE	weakly-positioned	NA	chr21	28426982	28426982	NA	NA	chr21_27054749_27054906
CPHS001571716	observed	chr21	27056000	27056250	FALSE	well-positioned	Enhancer	chr21	28428319	28428319	chr21_27056060_27056260,chr21_27056108_27056360	chr21_27055928_27056328	NA
CPHS001571717	observed	chr21	27056984	27057219	FALSE	well-positioned	NA	chr21	28429303	28429303	chr21_27056886_27057060	chr21_27056809_27057209	NA
CPHS001571718	observed	chr21	27057805	27058486	FALSE	weakly-positioned	Enhancer	chr21	28430124	28430124	chr21_27058060_27058340	NA	chr21_27058101_27058409
CPHS001571719	predicted	chr21	27058487	27058987	FALSE	weakly-positioned	Enhancer	chr21	28430806	28430806	chr21_27058800_27058950	NA	chr21_27058795_27059787
CPHS001571720	observed	chr21	27059880	27060725	FALSE	weakly-positioned	Promoter｜Enhancer	chr21	28432199	28432199	chr21_27059960_27060220,chr21_27060300_27060490	chr21_27059915_27060315,chr21_27060460_27060860	chr21_27060175_27060720,chr21_27060723_27061343,chr21_27059790_27060175
CPHS001571721	observed	chr21	27061617	27062153	FALSE	weakly-positioned	Promoter｜Enhancer	chr21	28433936	28433936	chr21_27061860_27062040	chr21_27061773_27062173	chr21_27061366_27062261
CPHS001571722	observed	chr21	27062285	27062845	FALSE	weakly-positioned	Promoter｜Enhancer	chr21	28434604	28434604	chr21_27062540_27062720	chr21_27062460_27062860	chr21_27062392_27062892
CPHS001571723	predicted	chr21	27067346	27067846	FALSE	weakly-positioned	NA	chr21	28439665	28439665	chr21_27067280_27067534	NA	chr21_27067271_27067537
CPHS001571724	observed	chr21	27068827	27069141	FALSE	asymmetrically-positioned	Enhancer	chr21	28441146	28441146	chr21_27068917_27069120	NA	chr21_27068818_27069242
CPHS001571725	predicted	chr21	27069642	27070142	FALSE	weakly-positioned	NA	chr21	28441961	28441961	NA	NA	chr21_27069543_27070184
CPHS001571726	observed	chr21	27070522	27072007	FALSE	weakly-positioned	Enhancer	chr21	28442841	28442841	chr21_27070998_27071240,chr21_27071180_27071479,chr21_27071380_27071618	chr21_27070860_27071260,chr21_27071279_27071679	chr21_27070695_27071326,chr21_27071326_27071713,chr21_27071713_27072179
CPHS001571727	observed	chr21	27073037	27073142	FALSE	well-positioned	NA	chr21	28445356	28445356	NA	NA	NA
CPHS001571728	predicted	chr21	27074643	27075143	FALSE	weakly-positioned	NA	chr21	28446962	28446962	NA	NA	chr21_27074816_27075044
CPHS001571729	observed	chr21	27076125	27076602	FALSE	weakly-positioned	Enhancer	chr21	28448444	28448444	chr21_27076134_27076320	chr21_27076279_27076679	chr21_27076015_27076412
CPHS001571730	observed	chr21	27077386	27078352	FALSE	weakly-positioned	Promoter｜Enhancer	chr21	28449705	28449705	chr21_27077513_27077713,chr21_27077660_27077932,chr21_27077996_27078280	chr21_27077414_27077814	chr21_27077838_27078271,chr21_27077345_27077838
CPHS001571731	observed	chr21	27078352	27078904	FALSE	weakly-positioned	Enhancer	chr21	28450671	28450671	chr21_27078560_27078798,chr21_27078800_27079260	NA	NA
CPHS001571732	observed	chr21	27078904	27079491	FALSE	weakly-positioned	Enhancer	chr21	28451223	28451223	chr21_27078980_27079320,chr21_27078800_27079260	NA	chr21_27078957_27079293,chr21_27079328_27080348
CPHS001571733	observed	chr21	27079491	27080405	FALSE	weakly-positioned	Promoter|Enhancer	chr21	28451810	28451810	chr21_27079740_27079940,chr21_27080016_27080180	chr21_27079640_27080040	chr21_27079328_27080348
CPHS001571734	observed	chr21	27080687	27081211	FALSE	weakly-positioned	Promoter|Enhancer	chr21	28453006	28453006	NA	NA	chr21_27080580_27081224
CPHS001571735	observed	chr21	27082477	27082979	FALSE	weakly-positioned	Promoter|Enhancer	chr21	28454796	28454796	chr21_27082540_27082740,chr21_27082740_27082880,chr21_27082780_27082980	chr21_27082417_27082817	chr21_27082527_27082862,chr21_27082923_27083470
CPHS001571736	observed	chr21	27084351	27084555	FALSE	well-positioned	Promoter|Enhancer	chr21	28456670	28456670	chr21_27084278_27084409	NA	NA
CPHS001571737	observed	chr21	27084564	27084778	FALSE	well-positioned	Enhancer	chr21	28456883	28456883	NA	NA	NA
CPHS001571738	observed	chr21	27085109	27086208	FALSE	weakly-positioned	Enhancer	chr21	28457428	28457428	chr21_27085500_27085754	chr21_27085384_27085784,chr21_27086038_27086438	chr21_27085559_27085843,chr21_27085948_27086553
CPHS001571739	observed	chr21	27087139	27087283	FALSE	well-positioned	NA	chr21	28459458	28459458	NA	chr21_27086918_27087318	NA
CPHS001571740	observed	chr21	27088231	27088492	FALSE	asymmetrically-positioned	NA	chr21	28460550	28460550	chr21_27088283_27088388	NA	NA
CPHS001571741	observed	chr21	27088638	27089361	FALSE	weakly-positioned	Promoter|Enhancer	chr21	28460957	28460957	NA	chr21_27088997_27089397	chr21_27088988_27089422
CPHS001571742	observed	chr21	27090070	27090572	FALSE	weakly-positioned	Enhancer	chr21	28462389	28462389	chr21_27090147_27090320,chr21_27090340_27090560	chr21_27090272_27090672	chr21_27090132_27090750
CPHS001571743	predicted	chr21	27092573	27093073	FALSE	weakly-positioned	NA	chr21	28464892	28464892	chr21_27092840_27093060	NA	chr21_27092624_27092949,chr21_27093029_27093430
CPHS001571744	observed	chr21	27093886	27094527	FALSE	weakly-positioned	Promoter	chr21	28466205	28466205	chr21_27094319_27094500	chr21_27094129_27094529	chr21_27094254_27094639,chr21_27093676_27094064
CPHS001571745	observed	chr21	27094527	27095096	FALSE	weakly-positioned	Promoter｜Enhancer	chr21	28466846	28466846	chr21_27094640_27094860	chr21_27094554_27094954,chr21_27094129_27094529	chr21_27094639_27095096,chr21_27094254_27094639
CPHS001571746	predicted	chr21	27096847	27097347	FALSE	weakly-positioned	NA	chr21	28469166	28469166	NA	NA	NA
CPHS001571747	observed	chr21	27097985	27098220	FALSE	well-positioned	Enhancer	chr21	28470304	28470304	chr21_27098100_27098440	NA	chr21_27098092_27098464
CPHS001571748	observed	chr21	27098942	27099264	FALSE	asymmetrically-positioned	Enhancer	chr21	28471261	28471261	chr21_27099028_27099204	NA	chr21_27098884_27099263
CPHS001571749	observed	chr21	27101549	27101882	FALSE	asymmetrically-positioned	Promoter|Enhancer	chr21	28473868	28473868	chr21_27101620_27101820	chr21_27101536_27101936	chr21_27101477_27102025
CPHS001571750	observed	chr21	27102309	27102588	FALSE	well-positioned	Enhancer	chr21	28474628	28474628	NA	NA	chr21_27102153_27102374
CPHS001571751	observed	chr21	27103638	27104268	FALSE	weakly-positioned	Promoter|Enhancer	chr21	28475957	28475957	chr21_27103634_27104040	NA	chr21_27103659_27104121,chr21_27104121_27104693
CPHS001571752	observed	chr21	27104786	27106168	FALSE	weakly-positioned	Enhancer	chr21	28477105	28477105	chr21_27104860_27105100,chr21_27104940_27105420,chr21_27105216_27105420,chr21_27105499_27105740,chr21_27105920_27106120,chr21_27106038_27106211	chr21_27105113_27105513	chr21_27105081_27105569,chr21_27105569_27106086,chr21_27104693_27105081
CPHS001571753	predicted	chr21	27106919	27107419	FALSE	weakly-positioned	Enhancer	chr21	28479238	28479238	NA	NA	chr21_27106866_27107293
CPHS001571754	observed	chr21	27107825	27109036	FALSE	weakly-positioned	Enhancer	chr21	28480144	28480144	chr21_27108220_27108440,chr21_27108400_27108601,chr21_27108480_27108700,chr21_27108760_27109000	chr21_27108162_27108562	chr21_27108006_27109140
CPHS001571755	observed	chr21	27111046	27111470	FALSE	weakly-positioned	Enhancer	chr21	28483365	28483365	chr21_27111060_27111260,chr21_27111408_27111540	chr21_27110999_27111399	chr21_27111343_27111824,chr21_27110777_27111343
CPHS001571756	observed	chr21	27111470	27112584	FALSE	weakly-positioned	Enhancer	chr21	28483789	28483789	chr21_27111640_27111840,chr21_27111880_27112100,chr21_27112120_27112340,chr21_27112300_27112507,chr21_27111408_27111540	chr21_27112184_27112584	chr21_27111824_27112646,chr21_27111343_27111824
CPHS001571757	observed	chr21	27113447	27113743	FALSE	asymmetrically-positioned	Enhancer	chr21	28485766	28485766	chr21_27113480_27113665	NA	chr21_27113691_27114189,chr21_27113444_27113691
CPHS001571758	predicted	chr21	27113744	27114003	FALSE	asymmetrically-positioned	Enhancer	chr21	28486063	28486063	chr21_27113905_27114044	NA	chr21_27113691_27114189
CPHS001571759	observed	chr21	27114004	27115049	FALSE	weakly-positioned	Enhancer	chr21	28486323	28486323	chr21_27114240_27114420,chr21_27114400_27114620,chr21_27114674_27114700,chr21_27113905_27114044	chr21_27114081_27114481	chr21_27114278_27114380,chr21_27114447_27114896,chr21_27113691_27114189
CPHS001571760	predicted	chr21	27116800	27117300	FALSE	weakly-positioned	Enhancer	chr21	28489119	28489119	chr21_27116727_27116840	NA	chr21_27116763_27117220
CPHS001571761	observed	chr21	27119385	27119575	FALSE	well-positioned	NA	chr21	28491704	28491704	NA	NA	chr21_27119355_27119594
CPHS001571762	observed	chr21	27121329	27121594	FALSE	well-positioned	Promoter｜Enhancer	chr21	28493648	28493648	chr21_27121361_27121540	NA	chr21_27121193_27121560
CPHS001571763	observed	chr21	27123770	27123986	FALSE	well-positioned	NA	chr21	28496089	28496089	NA	NA	NA
CPHS001571764	observed	chr21	27125752	27126497	FALSE	asymmetrically-positioned	Enhancer	chr21	28498071	28498071	chr21_27125994_27126298,chr21_27126220_27126400	chr21_27126101_27126501,chr21_27125569_27125969	chr21_27125775_27126025,chr21_27126025_27126485
CPHS001571765	predicted	chr21	27126998	27127748	FALSE	weakly-positioned	NA	chr21	28499317	28499317	chr21_27127685_27127784	NA	NA
CPHS001571766	observed	chr21	27129160	27129682	FALSE	weakly-positioned	Enhancer	chr21	28501479	28501479	chr21_27129301_27129506,chr21_27129680_27129846	chr21_27129212_27129612	chr21_27128837_27129614
CPHS001571767	observed	chr21	27129682	27130644	FALSE	weakly-positioned	Enhancer	chr21	28502001	28502001	chr21_27129880_27129983,chr21_27130400_27130600,chr21_27130537_27130670,chr21_27129680_27129846	chr21_27129771_27130171	chr21_27129709_27130142,chr21_27130142_27130763
CPHS001571768	observed	chr21	27132138	27133089	FALSE	weakly-positioned	Enhancer	chr21	28504457	28504457	chr21_27132355_27132560,chr21_27132432_27133152,chr21_27132692_27132960,chr21_27132920_27133460	chr21_27132326_27132726	chr21_27132177_27132723,chr21_27132723_27132994
CPHS001571769	observed	chr21	27133251	27133515	FALSE	well-positioned	Enhancer	chr21	28505570	28505570	chr21_27133355_27133519,chr21_27132920_27133460	chr21_27133219_27133619	chr21_27133218_27133597
CPHS001571770	observed	chr21	27134174	27134432	FALSE	well-positioned	Enhancer	chr21	28506493	28506493	chr21_27134144_27134285	chr21_27134123_27134523	chr21_27134291_27135156
CPHS001571771	observed	chr21	27134432	27135200	FALSE	weakly-positioned	Enhancer	chr21	28506751	28506751	chr21_27134640_27134811,chr21_27134900_27135190,chr21_27135158_27135545	chr21_27134541_27134941,chr21_27134123_27134523	chr21_27134291_27135156
CPHS001571772	observed	chr21	27139605	27139791	FALSE	well-positioned	Enhancer	chr21	28511924	28511924	chr21_27139620_27139816	chr21_27139526_27139926	chr21_27139539_27139857
CPHS001571773	observed	chr21	27140814	27141013	FALSE	well-positioned	NA	chr21	28513133	28513133	NA	NA	chr21_27140834_27141173
CPHS001571774	predicted	chr21	27141014	27141514	FALSE	weakly-positioned	NA	chr21	28513333	28513333	NA	NA	chr21_27140834_27141173
CPHS001571775	observed	chr21	27143210	27144020	FALSE	weakly-positioned	Promoter	chr21	28515529	28515529	chr21_27143480_27143540,chr21_27143606_27143800,chr21_27143700_27143913	NA	chr21_27143467_27144121
CPHS001571776	observed	chr21	27144935	27145785	FALSE	weakly-positioned	Enhancer	chr21	28517254	28517254	chr21_27145381_27145447,chr21_27145480_27145700	chr21_27145404_27145804	chr21_27144958_27145202,chr21_27145338_27145872
CPHS001571777	observed	chr21	27148893	27149559	FALSE	weakly-positioned	Enhancer	chr21	28521212	28521212	chr21_27149140_27149380	chr21_27149051_27149451	chr21_27148974_27149607
CPHS001571778	observed	chr21	27150496	27150727	FALSE	well-positioned	NA	chr21	28522815	28522815	NA	NA	chr21_27150526_27150760
CPHS001571779	observed	chr21	27151662	27152480	FALSE	weakly-positioned	Enhancer	chr21	28523981	28523981	chr21_27151980_27152154,chr21_27151520_27151740,chr21_27151648_27151800	NA	chr21_27151986_27152259,chr21_27152360_27152559
CPHS001571780	observed	chr21	27152856	27153445	FALSE	weakly-positioned	Enhancer	chr21	28525175	28525175	chr21_27153080_27153280	chr21_27153009_27153409	chr21_27152896_27153341,chr21_27153383_27153953
CPHS001571781	observed	chr21	27154193	27155346	FALSE	weakly-positioned	Enhancer	chr21	28526512	28526512	chr21_27154580_27154756,chr21_27154867_27155060,chr21_27155160_27155440	chr21_27154420_27154820,chr21_27155186_27155586	chr21_27154583_27154857,chr21_27154857_27155064,chr21_27155064_27155604,chr21_27153953_27154252
CPHS001571782	predicted	chr21	27157097	27157597	FALSE	weakly-positioned	Enhancer	chr21	28529416	28529416	chr21_27157220_27157420	chr21_27157226_27157626	chr21_27157048_27157407
CPHS001571783	observed	chr21	27158957	27159459	FALSE	weakly-positioned	Promoter｜Enhancer	chr21	28531276	28531276	chr21_27159072_27159260,chr21_27159232_27159286	chr21_27158980_27159380	chr21_27158976_27159500
CPHS001571784	observed	chr21	27162142	27163040	FALSE	weakly-positioned	Enhancer	chr21	28534461	28534461	chr21_27162340_27162478,chr21_27162000_27162151,chr21_27162079_27162320	chr21_27162203_27162603	chr21_27162242_27162503,chr21_27161926_27162229
CPHS001571785	observed	chr21	27164346	27164555	FALSE	well-positioned	Promoter|Enhancer	chr21	28536665	28536665	chr21_27164323_27164580	NA	chr21_27164177_27164578
CPHS001571786	observed	chr21	27164707	27165547	FALSE	weakly-positioned	Promoter	chr21	28537026	28537026	chr21_27164880_27165104,chr21_27165075_27165207,chr21_27164620_27164840	chr21_27164813_27165213	chr21_27164799_27165452,chr21_27164578_27164799
CPHS001571787	observed	chr21	27168064	27168430	FALSE	asymmetrically-positioned	Enhancer	chr21	28540383	28540383	chr21_27168175_27168350	NA	chr21_27167868_27168540
CPHS001571788	observed	chr21	27170224	27170499	FALSE	well-positioned	Promoter|Enhancer	chr21	28542543	28542543	chr21_27170280_27170460,chr21_27170460_27170645	NA	chr21_27170189_27170714
CPHS001571789	observed	chr21	27171138	27172294	FALSE	weakly-positioned	Promoter｜Enhancer	chr21	28543457	28543457	chr21_27171240_27171300,chr21_27171799_27172002	chr21_27171728_27172128	chr21_27171363_27171653,chr21_27171658_27172158
CPHS001571790	observed	chr21	27173063	27173408	FALSE	asymmetrically-positioned	Enhancer	chr21	28545382	28545382	chr21_27173157_27173340	chr21_27173064_27173464	chr21_27172942_27173472
CPHS001571791	observed	chr21	27173692	27173858	FALSE	well-positioned	Promoter｜Enhancer	chr21	28546011	28546011	NA	NA	chr21_27173484_27173986
CPHS001571792	observed	chr21	27179844	27180712	FALSE	asymmetrically-positioned	Enhancer	chr21	28552163	28552163	NA	NA	chr21_27180001_27180671
CPHS001571793	predicted	chr21	27182463	27183213	FALSE	weakly-positioned	NA	chr21	28554782	28554782	NA	NA	NA
CPHS001571794	observed	chr21	27189876	27190479	FALSE	weakly-positioned	Enhancer	chr21	28562195	28562195	chr21_27189980_27190182,chr21_27190198_27190337	chr21_27189863_27190263	chr21_27190437_27191046,chr21_27189860_27190437
CPHS001571795	observed	chr21	27190479	27191583	FALSE	weakly-positioned	Enhancer	chr21	28562798	28562798	chr21_27190660_27190863	chr21_27190541_27190941	chr21_27191046_27191529,chr21_27190437_27191046
CPHS001571796	observed	chr21	27192210	27192846	FALSE	asymmetrically-positioned	Promoter｜Enhancer	chr21	28564529	28564529	chr21_27192340_27192600,chr21_27192660_27192860	chr21_27192176_27192576	chr21_27192219_27192714,chr21_27192714_27192950
CPHS001571797	observed	chr21	27196699	27197108	FALSE	weakly-positioned	Enhancer	chr21	28569018	28569018	chr21_27196770_27196980,chr21_27196580_27196880	chr21_27196817_27197217	chr21_27197017_27197365,chr21_27196461_27197017
CPHS001571798	observed	chr21	27200955	27201871	FALSE	weakly-positioned	Enhancer	chr21	28573274	28573274	chr21_27201307_27201500	NA	chr21_27200965_27201782
CPHS001571799	observed	chr21	27202126	27203188	FALSE	weakly-positioned	Enhancer	chr21	28574445	28574445	chr21_27202200_27202419,chr21_27202400_27202620,chr21_27202496_27202827	chr21_27202505_27202905	chr21_27203012_27203569,chr21_27201885_27202770
CPHS001571800	observed	chr21	27203188	27203627	FALSE	weakly-positioned	Enhancer	chr21	28575507	28575507	NA	NA	chr21_27203012_27203569
CPHS001571801	observed	chr21	27206208	27207463	FALSE	weakly-positioned	Promoter	chr21	28578527	28578527	chr21_27206415_27206662,chr21_27206640_27206840,chr21_27206737_27207002,chr21_27206900_27207120	NA	chr21_27206199_27207158
CPHS001571802	observed	chr21	27212304	27212867	FALSE	weakly-positioned	Promoter｜Enhancer	chr21	28584623	28584623	chr21_27212483_27212747,chr21_27212540_27212960,chr21_27212140_27212341	chr21_27212415_27212815	chr21_27212302_27212871
CPHS001571803	observed	chr21	27213304	27213666	FALSE	asymmetrically-positioned	CTCF｜Enhancer	chr21	28585623	28585623	chr21_27213453_27213610	NA	chr21_27213147_27213807
CPHS001571804	predicted	chr21	27214917	27215917	FALSE	weakly-positioned	Enhancer	chr21	28587236	28587236	chr21_27215400_27215620	NA	chr21_27214981_27215321,chr21_27215403_27215716
CPHS001571805	observed	chr21	27217141	27217409	FALSE	well-positioned	Promoter|Enhancer	chr21	28589460	28589460	chr21_27217221_27217349	chr21_27217112_27217512	NA
CPHS001571806	predicted	chr21	27218160	27218660	FALSE	weakly-positioned	Enhancer	chr21	28590479	28590479	chr21_27218380_27218519	NA	chr21_27218547_27218933,chr21_27218065_27218527
CPHS001571807	observed	chr21	27218904	27219664	FALSE	weakly-positioned	Promoter｜Enhancer	chr21	28591223	28591223	chr21_27219103_27219219,chr21_27219158_27219360,chr21_27218880_27219001	chr21_27219131_27219531	chr21_27218957_27219586,chr21_27219609_27220147,chr21_27218547_27218933
CPHS001571808	observed	chr21	27220114	27221036	FALSE	weakly-positioned	Enhancer	chr21	28592433	28592433	chr21_27220240_27220660,chr21_27220520_27220704,chr21_27220086_27220120	chr21_27220407_27220807	chr21_27220210_27220484,chr21_27220484_27220985,chr21_27219609_27220147
CPHS001571809	observed	chr21	27221036	27221416	FALSE	weakly-positioned	Enhancer	chr21	28593355	28593355	chr21_27221184_27221348	chr21_27221056_27221456	chr21_27221120_27221556
CPHS001571810	observed	chr21	27225233	27225859	FALSE	weakly-positioned	Promoter｜Enhancer	chr21	28597552	28597552	chr21_27225260_27225440,chr21_27225322_27225730	chr21_27225769_27226169	chr21_27225802_27226083,chr21_27225109_27225657
CPHS001571811	observed	chr21	27225958	27226351	FALSE	asymmetrically-positioned	Enhancer	chr21	28598277	28598277	chr21_27225960_27226200	chr21_27225769_27226169	chr21_27226106_27227005,chr21_27225802_27226083
CPHS001571812	observed	chr21	27229212	27229635	FALSE	asymmetrically-positioned	NA	chr21	28601531	28601531	chr21_27229360_27229700	NA	NA
CPHS001571813	observed	chr21	27230083	27230388	FALSE	well-positioned	Enhancer	chr21	28602402	28602402	chr21_27230260_27230332,chr21_27230325_27230570	chr21_27230070_27230470	chr21_27230157_27230763
CPHS001571814	observed	chr21	27230665	27231104	FALSE	weakly-positioned	Enhancer	chr21	28602984	28602984	chr21_27230635_27230802	NA	chr21_27230157_27230763
CPHS001571815	predicted	chr21	27232855	27233355	FALSE	weakly-positioned	Enhancer	chr21	28605174	28605174	chr21_27233060_27233320	NA	chr21_27232849_27233513
CPHS001571816	observed	chr21	27235435	27235814	FALSE	weakly-positioned	NA	chr21	28607754	28607754	chr21_27235423_27235560	NA	NA
CPHS001571817	observed	chr21	27238353	27238505	FALSE	well-positioned	NA	chr21	28610672	28610672	chr21_27238306_27238488	NA	chr21_27238238_27238513
CPHS001571818	observed	chr21	27240721	27241299	FALSE	weakly-positioned	Promoter｜Enhancer	chr21	28613040	28613040	chr21_27240880_27241117	NA	chr21_27240774_27241311
CPHS001571819	observed	chr21	27241408	27241620	FALSE	well-positioned	Enhancer	chr21	28613727	28613727	NA	NA	NA
CPHS001571820	predicted	chr21	27241871	27242621	FALSE	weakly-positioned	Enhancer	chr21	28614190	28614190	NA	chr21_27241917_27242317	chr21_27242475_27243029
CPHS001571821	observed	chr21	27243993	27244783	FALSE	weakly-positioned	Promoter｜Enhancer	chr21	28616312	28616312	chr21_27244032_27244120,chr21_27244101_27244300,chr21_27244450_27244626	chr21_27244360_27244760,chr21_27244761_27245161,chr21_27243922_27244322	chr21_27244223_27244845
CPHS001571822	observed	chr21	27244783	27245248	FALSE	weakly-positioned	Promoter｜Enhancer	chr21	28617102	28617102	chr21_27244883_27245100	chr21_27244761_27245161	chr21_27244845_27245188,chr21_27244223_27244845
CPHS001571823	observed	chr21	27245780	27246016	FALSE	well-positioned	Promoter｜Enhancer	chr21	28618099	28618099	chr21_27245720_27245880	NA	chr21_27245683_27246011
CPHS001571824	predicted	chr21	27246267	27246767	FALSE	weakly-positioned	Promoter｜Enhancer	chr21	28618586	28618586	chr21_27246430_27246600,chr21_27246705_27246977	chr21_27246286_27246686,chr21_27246734_27247134	chr21_27246649_27247179,chr21_27246244_27246640
CPHS001571825	observed	chr21	27246793	27247084	FALSE	well-positioned	Promoter｜Enhancer	chr21	28619112	28619112	chr21_27246857_27247040,chr21_27246705_27246977	chr21_27246734_27247134	chr21_27246649_27247179
CPHS001571826	observed	chr21	27248564	27249433	FALSE	weakly-positioned	Promoter｜Enhancer	chr21	28620883	28620883	chr21_27248840_27248960,chr21_27248888_27249129	chr21_27248814_27249214	chr21_27248681_27249400
CPHS001571827	observed	chr21	27250178	27250327	FALSE	well-positioned	Promoter|Enhancer	chr21	28622497	28622497	NA	NA	chr21_27250289_27250841
CPHS001571828	observed	chr21	27251736	27252137	FALSE	weakly-positioned	Promoter	chr21	28624055	28624055	chr21_27251987_27252060	chr21_27251523_27251923	chr21_27251668_27252162
CPHS001571829	observed	chr21	27257648	27260152	FALSE	weakly-positioned	Promoter|Enhancer	chr21	28629967	28629967	chr21_27258220_27258480,chr21_27258480_27258630,chr21_27258790_27259130,chr21_27259160_27259335,chr21_27259720_27260178	chr21_27258017_27258417,chr21_27258739_27259139	chr21_27258140_27258579,chr21_27258866_27259079,chr21_27259088_27259419,chr21_27259457_27259685,chr21_27259711_27260134
CPHS001571830	predicted	chr21	27261653	27262153	FALSE	asymmetrically-positioned	Enhancer	chr21	28633972	28633972	chr21_27261780_27261960	chr21_27261655_27262055	chr21_27262072_27262639
CPHS001571831	observed	chr21	27263300	27263591	FALSE	well-positioned	NA	chr21	28635619	28635619	chr21_27263180_27263438	NA	chr21_27263325_27263659,chr21_27263199_27263325
CPHS001571832	observed	chr21	27265417	27265873	FALSE	weakly-positioned	Promoter｜Enhancer	chr21	28637736	28637736	chr21_27265540_27265780	NA	chr21_27265616_27265879
CPHS001571833	observed	chr21	27265895	27266792	FALSE	asymmetrically-positioned	Enhancer	chr21	28638214	28638214	chr21_27266061_27266254,chr21_27266283_27266573,chr21_27266589_27266727	chr21_27265938_27266338	chr21_27266089_27266299,chr21_27266299_27266832,chr21_27265892_27266086
CPHS001571834	observed	chr21	27268099	27268780	FALSE	asymmetrically-positioned	Promoter｜Enhancer	chr21	28640418	28640418	chr21_27268120_27268286,chr21_27268254_27268440,chr21_27268420_27268660,chr21_27268500_27269200,chr21_27268010_27268161	chr21_27268358_27268758,chr21_27267818_27268218	chr21_27268174_27268839,chr21_27267910_27268174
CPHS001571835	observed	chr21	27268912	27269230	FALSE	well-positioned	Promoter｜Enhancer	chr21	28641231	28641231	chr21_27269180_27269361,chr21_27268500_27269200,chr21_27268899_27269138	chr21_27268849_27269249	chr21_27268839_27269490
CPHS001571836	observed	chr21	27269406	27270479	FALSE	weakly-positioned	Promoter｜Enhancer	chr21	28641725	28641725	chr21_27269760_27269940,chr21_27270080_27270320	chr21_27269648_27270048	chr21_27269492_27270108,chr21_27270108_27270624,chr21_27268839_27269490
CPHS001571837	predicted	chr21	27270480	27270980	FALSE	weakly-positioned	Enhancer	chr21	28642799	28642799	chr21_27270540_27270680	NA	chr21_27270108_27270624
CPHS001571838	predicted	chr21	27271730	27272230	FALSE	asymmetrically-positioned	Promoter|Enhancer	chr21	28644049	28644049	chr21_27271900_27272120	NA	chr21_27271507_27271815
CPHS001571839	observed	chr21	27274529	27275066	FALSE	asymmetrically-positioned	Enhancer	chr21	28646848	28646848	chr21_27274654_27274787	chr21_27274497_27274897	chr21_27274638_27274948,chr21_27274969_27276116
CPHS001571840	observed	chr21	27275066	27276249	FALSE	weakly-positioned	Enhancer	chr21	28647385	28647385	chr21_27275360_27275542,chr21_27275678_27275812,chr21_27275860_27276000,chr21_27275980_27276320	chr21_27275263_27275663	chr21_27276116_27276599,chr21_27274969_27276116
CPHS001571841	observed	chr21	27276757	27277628	FALSE	weakly-positioned	Enhancer	chr21	28649076	28649076	chr21_27276927_27276980,chr21_27277240_27277420	chr21_27277120_27277520,chr21_27277564_27277964	chr21_27276762_27277127,chr21_27277127_27277615
CPHS001571842	observed	chr21	27277628	27278153	FALSE	asymmetrically-positioned	Enhancer	chr21	28649947	28649947	chr21_27277700_27277920,chr21_27277940_27278100	chr21_27277564_27277964	chr21_27277708_27277919,chr21_27277919_27278161
CPHS001571843	observed	chr21	27286719	27287069	FALSE	asymmetrically-positioned	Enhancer	chr21	28659038	28659038	chr21_27286868_27287060	chr21_27286743_27287143	chr21_27287014_27287356,chr21_27286683_27287014
CPHS001571844	observed	chr21	27287069	27287662	FALSE	weakly-positioned	Enhancer	chr21	28659388	28659388	chr21_27287115_27287251,chr21_27287160_27287340	chr21_27286743_27287143	chr21_27287356_27287640,chr21_27287014_27287356
CPHS001571845	observed	chr21	27287807	27288120	FALSE	well-positioned	Enhancer	chr21	28660126	28660126	chr21_27287860_27288080	NA	chr21_27287711_27288222
CPHS001571846	observed	chr21	27289913	27290572	FALSE	weakly-positioned	Promoter｜Enhancer	chr21	28662232	28662232	chr21_27290160_27290380,chr21_27289900_27290140	chr21_27290040_27290440	chr21_27289988_27290613,chr21_27289761_27289988
CPHS001571847	observed	chr21	27291881	27292872	FALSE	weakly-positioned	Enhancer	chr21	28664200	28664200	chr21_27291900_27292080,chr21_27292350_27292538,chr21_27292820_27293020	chr21_27292215_27292615	chr21_27291976_27292710,chr21_27292757_27293229
CPHS001571848	observed	chr21	27292872	27293553	FALSE	asymmetrically-positioned	Promoter|Enhancer	chr21	28665191	28665191	chr21_27292976_27293140,chr21_27293260_27293540,chr21_27292820_27293020	NA	chr21_27293229_27293541,chr21_27292757_27293229
CPHS001571849	predicted	chr21	27296054	27296554	FALSE	weakly-positioned	Enhancer	chr21	28668373	28668373	NA	NA	chr21_27296361_27296738,chr21_27295978_27296361
CPHS001571850	observed	chr21	27298030	27299431	FALSE	weakly-positioned	Enhancer	chr21	28670349	28670349	chr21_27298220_27298500,chr21_27298514_27298720,chr21_27298884_27298936,chr21_27297900_27298140	chr21_27298391_27298791,chr21_27299047_27299447,chr21_27297784_27298184	chr21_27298185_27298903,chr21_27298941_27299272,chr21_27299279_27299578,chr21_27297905_27298185
CPHS001571851	observed	chr21	27300564	27301181	FALSE	weakly-positioned	Enhancer	chr21	28672883	28672883	chr21_27300882_27301119	chr21_27300517_27300917	chr21_27300811_27301220
CPHS001571852	observed	chr21	27301181	27301711	FALSE	asymmetrically-positioned	Enhancer	chr21	28673500	28673500	chr21_27301320_27301520	chr21_27301218_27301618	chr21_27301220_27301771,chr21_27300811_27301220
CPHS001571853	observed	chr21	27303939	27304099	FALSE	well-positioned	NA	chr21	28676258	28676258	NA	NA	NA
CPHS001571854	predicted	chr21	27304100	27304600	FALSE	weakly-positioned	Promoter|Enhancer	chr21	28676419	28676419	NA	NA	chr21_27304356_27304888
CPHS001571855	observed	chr21	27306123	27306633	FALSE	weakly-positioned	Promoter｜Enhancer	chr21	28678442	28678442	chr21_27306220_27306460,chr21_27306315_27306540,chr21_27306580_27306860,chr21_27306100_27306240	chr21_27306128_27306528	chr21_27306603_27306819,chr21_27306103_27306584
CPHS001571856	observed	chr21	27306633	27308370	FALSE	weakly-positioned	Promoter｜Enhancer	chr21	28678952	28678952	chr21_27306860_27307330,chr21_27307383_27307680,chr21_27307631_27307823,chr21_27307860_27307925,chr21_27308137_27308346,chr21_27306580_27306860	chr21_27306922_27307322,chr21_27307338_27307738	chr21_27306819_27307348,chr21_27307348_27307707,chr21_27307992_27308459,chr21_27306603_27306819
CPHS001571857	observed	chr21	27308750	27308875	FALSE	well-positioned	Enhancer	chr21	28681069	28681069	chr21_27308663_27308848	NA	chr21_27308861_27309067
CPHS001571858	observed	chr21	27309885	27310154	FALSE	well-positioned	Enhancer	chr21	28682204	28682204	chr21_27309921_27310140	NA	chr21_27309864_27310238
CPHS001571859	observed	chr21	27314207	27314678	FALSE	weakly-positioned	Enhancer	chr21	28686526	28686526	chr21_27314234_27314466	chr21_27314173_27314573	chr21_27314549_27314992,chr21_27313974_27314549
CPHS001571860	observed	chr21	27315416	27315764	FALSE	weakly-positioned	CTCF｜Enhancer	chr21	28687735	28687735	chr21_27315451_27315640	chr21_27315399_27315799	chr21_27315682_27316008,chr21_27315388_27315682
CPHS001571861	observed	chr21	27316171	27316693	FALSE	weakly-positioned	Enhancer	chr21	28688490	28688490	chr21_27316380_27316700	NA	chr21_27316302_27316645,chr21_27316008_27316302
CPHS001571862	observed	chr21	27317137	27317333	FALSE	well-positioned	NA	chr21	28689456	28689456	NA	NA	NA
CPHS001571863	observed	chr21	27320789	27321264	FALSE	weakly-positioned	Enhancer	chr21	28693108	28693108	chr21_27320940_27321180	chr21_27320876_27321276	chr21_27320714_27321278
CPHS001571864	observed	chr21	27321719	27321995	FALSE	well-positioned	Promoter	chr21	28694038	28694038	chr21_27321863_27322059,chr21_27321620_27321740	chr21_27321817_27322217	NA
CPHS001571865	observed	chr21	27325909	27326770	FALSE	weakly-positioned	Promoter	chr21	28698228	28698228	chr21_27326070_27326182,chr21_27326140_27326360,chr21_27326400_27326595	NA	chr21_27326051_27326221,chr21_27326221_27326895,chr21_27325786_27326002
CPHS001571866	observed	chr21	27328951	27330187	FALSE	weakly-positioned	Promoter｜Enhancer	chr21	28701270	28701270	chr21_27329012_27329220,chr21_27329320_27329460,chr21_27329479_27329529,chr21_27329540_27329740,chr21_27329800_27330080,chr21_27330008_27330180	chr21_27329494_27329894,chr21_27329927_27330327,chr21_27328920_27329320	chr21_27329216_27329535,chr21_27329535_27329975,chr21_27329975_27330508,chr21_27328943_27329196
CPHS001571867	observed	chr21	27339593	27340447	FALSE	weakly-positioned	Promoter｜Enhancer	chr21	28711912	28711912	chr21_27339604_27339774,chr21_27339800_27339980,chr21_27340000_27340220,chr21_27339300_27339600	chr21_27340072_27340472	chr21_27339846_27340507,chr21_27339382_27339846
CPHS001571868	observed	chr21	27341129	27341455	FALSE	asymmetrically-positioned	Promoter|Enhancer	chr21	28713448	28713448	chr21_27341180_27341380,chr21_27340820_27341160	NA	chr21_27341155_27341435
CPHS001571869	observed	chr21	27341602	27341908	FALSE	asymmetrically-positioned	NA	chr21	28713921	28713921	NA	NA	NA
CPHS001571870	observed	chr21	27345942	27346706	FALSE	weakly-positioned	Promoter｜Enhancer	chr21	28718261	28718261	chr21_27346026_27346240,chr21_27346244_27346440	NA	chr21_27346559_27347066,chr21_27345914_27346548
CPHS001571871	observed	chr21	27348775	27348975	FALSE	well-positioned	Promoter|Enhancer	chr21	28721094	28721094	NA	NA	NA
CPHS001571872	observed	chr21	27349102	27349933	FALSE	weakly-positioned	Promoter|Enhancer	chr21	28721421	28721421	chr21_27349260_27349460	chr21_27349168_27349568	chr21_27349113_27349599,chr21_27349599_27349864
CPHS001571873	predicted	chr21	27350184	27350684	FALSE	weakly-positioned	Promoter|Enhancer	chr21	28722503	28722503	chr21_27350162_27350273	NA	NA
CPHS001571874	observed	chr21	27352789	27352993	FALSE	well-positioned	NA	chr21	28725108	28725108	chr21_27352857_27352907	NA	NA
CPHS001571875	predicted	chr21	27353494	27353994	FALSE	weakly-positioned	NA	chr21	28725813	28725813	chr21_27353861_27353927	chr21_27353472_27353872	chr21_27353697_27354389,chr21_27353277_27353564
CPHS001571876	observed	chr21	27358980	27359718	FALSE	weakly-positioned	Enhancer	chr21	28731299	28731299	chr21_27359280_27359480,chr21_27358782_27359017	NA	chr21_27359121_27359658,chr21_27359658_27360103,chr21_27358761_27359121
CPHS001571877	observed	chr21	27360930	27361061	FALSE	well-positioned	Promoter|Enhancer	chr21	28733249	28733249	NA	chr21_27360790_27361190	NA
CPHS001571878	observed	chr21	27362323	27362798	FALSE	weakly-positioned	CTCF	chr21	28734642	28734642	chr21_27362380_27362542	chr21_27362275_27362675	chr21_27362631_27362952,chr21_27362270_27362631
CPHS001571879	observed	chr21	27363685	27364495	FALSE	weakly-positioned	Promoter|Enhancer	chr21	28736004	28736004	chr21_27363800_27364000,chr21_27364020_27364330,chr21_27364200_27364400,chr21_27364300_27364495	chr21_27364276_27364676	chr21_27363748_27364096,chr21_27364115_27364454,chr21_27363530_27363748
CPHS001571880	observed	chr21	27365352	27365963	FALSE	weakly-positioned	Promoter｜Enhancer	chr21	28737671	28737671	chr21_27365496_27365720	NA	chr21_27365319_27366019
CPHS001571881	observed	chr21	27366441	27367251	FALSE	weakly-positioned	Enhancer	chr21	28738760	28738760	chr21_27366541_27366800,chr21_27366794_27367060,chr21_27366939_27367151	chr21_27366813_27367213	chr21_27366824_27367072,chr21_27366243_27366658
CPHS001571882	predicted	chr21	27367502	27368002	FALSE	weakly-positioned	Promoter|Enhancer	chr21	28739821	28739821	NA	NA	chr21_27367590_27367899
CPHS001571883	predicted	chr21	27368502	27369002	FALSE	weakly-positioned	Enhancer	chr21	28740821	28740821	NA	NA	chr21_27368513_27368877
CPHS001571884	observed	chr21	27369138	27369563	FALSE	asymmetrically-positioned	Enhancer	chr21	28741457	28741457	chr21_27369320_27369520	chr21_27369212_27369612	NA
CPHS001571885	observed	chr21	27369676	27370826	FALSE	weakly-positioned	Enhancer	chr21	28741995	28741995	chr21_27370129_27370292,chr21_27370280_27370500,chr21_27370640_27370789	chr21_27370190_27370590	chr21_27369933_27370806
CPHS001571886	observed	chr21	27371047	27371544	FALSE	asymmetrically-positioned	Promoter｜Enhancer	chr21	28743366	28743366	chr21_27371111_27371860,chr21_27371173_27371400	chr21_27371063_27371463	chr21_27371497_27371943,chr21_27371030_27371492
CPHS001571887	observed	chr21	27371544	27373009	FALSE	weakly-positioned	Promoter｜Enhancer	chr21	28743863	28743863	chr21_27371631_27371920,chr21_27371900_27372200,chr21_27372039_27372260,chr21_27372300_27372365,chr21_27372480_27372680,chr21_27372800_27373007,chr21_27371111_27371860	chr21_27371961_27372361	chr21_27371943_27372399,chr21_27372399_27372984,chr21_27371497_27371943
CPHS001571888	observed	chr21	27374936	27375504	FALSE	weakly-positioned	Promoter｜Enhancer	chr21	28747255	28747255	chr21_27375289_27375540	NA	chr21_27375085_27375479
CPHS001571889	predicted	chr21	27377005	27377505	FALSE	weakly-positioned	Promoter|Enhancer	chr21	28749324	28749324	chr21_27376980_27377180	NA	NA
CPHS001571890	observed	chr21	27377899	27378330	FALSE	weakly-positioned	Promoter|Enhancer	chr21	28750218	28750218	NA	NA	chr21_27378005_27378216,chr21_27378216_27378489,chr21_27377721_27378005
CPHS001571891	observed	chr21	27379333	27379813	FALSE	weakly-positioned	Promoter｜Enhancer	chr21	28751652	28751652	chr21_27379460_27379660,chr21_27378972_27379360	chr21_27379283_27379683	chr21_27379740_27380036
CPHS001571892	observed	chr21	27380306	27380671	FALSE	weakly-positioned	Promoter｜Enhancer	chr21	28752625	28752625	chr21_27380320_27380365,chr21_27380425_27380611,chr21_27380600_27380638	chr21_27380317_27380717	chr21_27380388_27380823
CPHS001571893	observed	chr21	27382079	27382939	FALSE	weakly-positioned	Enhancer	chr21	28754398	28754398	chr21_27382507_27382662	chr21_27382379_27382779	chr21_27382147_27382821
CPHS001571894	observed	chr21	27385051	27385305	FALSE	asymmetrically-positioned	NA	chr21	28757370	28757370	NA	NA	NA
CPHS001571895	observed	chr21	27388835	27389491	FALSE	weakly-positioned	Enhancer	chr21	28761154	28761154	chr21_27388939_27389140,chr21_27389180_27389500,chr21_27389420_27389555	chr21_27388935_27389335	chr21_27388838_27389298
CPHS001571896	observed	chr21	27389929	27390284	FALSE	asymmetrically-positioned	Promoter|Enhancer	chr21	28762248	28762248	NA	NA	chr21_27389977_27390244
CPHS001571897	observed	chr21	27390442	27390796	FALSE	asymmetrically-positioned	Enhancer	chr21	28762761	28762761	chr21_27390480_27390686	chr21_27390392_27390792	chr21_27390319_27390761
CPHS001571898	observed	chr21	27391506	27391841	FALSE	asymmetrically-positioned	Promoter|Enhancer	chr21	28763825	28763825	NA	NA	chr21_27391318_27391822
CPHS001571899	observed	chr21	27393560	27394124	FALSE	asymmetrically-positioned	Promoter｜Enhancer	chr21	28765879	28765879	chr21_27393800_27394005	chr21_27393648_27394048,chr21_27394119_27394519	chr21_27394121_27394389,chr21_27393529_27394120
CPHS001571900	observed	chr21	27394124	27394448	FALSE	asymmetrically-positioned	Promoter｜Enhancer	chr21	28766443	28766443	chr21_27394185_27394380	chr21_27394119_27394519	chr21_27394121_27394389
CPHS001571901	predicted	chr21	27397199	27397699	FALSE	weakly-positioned	NA	chr21	28769518	28769518	chr21_27397336_27397503	NA	chr21_27397282_27397594,chr21_27397594_27398057
CPHS001571902	observed	chr21	27399608	27400000	FALSE	weakly-positioned	Promoter｜Enhancer	chr21	28771927	28771927	chr21_27399787_27400020	chr21_27399663_27400063	chr21_27399598_27400047
CPHS001571903	observed	chr21	27400107	27400357	FALSE	well-positioned	Promoter｜Enhancer	chr21	28772426	28772426	chr21_27400102_27400300	NA	chr21_27400047_27400497
CPHS001571904	observed	chr21	27401658	27401864	FALSE	well-positioned	Enhancer	chr21	28773977	28773977	NA	NA	NA
CPHS001571905	observed	chr21	27403209	27403580	FALSE	weakly-positioned	Enhancer	chr21	28775528	28775528	chr21_27403312_27403360,chr21_27403360_27403580,chr21_27403120_27403320	chr21_27403244_27403644	chr21_27403209_27403494
CPHS001571906	predicted	chr21	27405081	27405581	FALSE	weakly-positioned	Promoter｜Enhancer	chr21	28777400	28777400	chr21_27405218_27405391	NA	chr21_27405412_27405737
CPHS001571907	observed	chr21	27406049	27407218	FALSE	weakly-positioned	Promoter｜Enhancer	chr21	28778368	28778368	chr21_27406385_27406576,chr21_27406676_27406960,chr21_27406980_27407200,chr21_27407148_27407420,chr21_27406038_27406260	chr21_27406287_27406687	chr21_27406171_27406938,chr21_27407086_27407760
CPHS001571908	observed	chr21	27407218	27407761	FALSE	weakly-positioned	Promoter｜Enhancer	chr21	28779537	28779537	chr21_27407380_27407605,chr21_27407148_27407420	chr21_27407335_27407735	chr21_27407086_27407760
CPHS001571909	observed	chr21	27408560	27409925	FALSE	weakly-positioned	Enhancer	chr21	28780879	28780879	chr21_27408900_27409080,chr21_27408992_27409142,chr21_27409621_27409733,chr21_27408420_27408680	chr21_27408806_27409206,chr21_27409377_27409777	NA
CPHS001571910	observed	chr21	27411006	27411236	FALSE	well-positioned	Enhancer	chr21	28783325	28783325	chr21_27411095_27411290,chr21_27410982_27411200	chr21_27410951_27411351	NA
CPHS001571911	observed	chr21	27411330	27412256	FALSE	weakly-positioned	Promoter｜Enhancer	chr21	28783649	28783649	chr21_27411426_27411900	chr21_27411669_27412069,chr21_27410951_27411351	chr21_27411398_27411947
CPHS001571912	observed	chr21	27412325	27413273	FALSE	weakly-positioned	Promoter｜Enhancer	chr21	28784644	28784644	chr21_27412600_27412832	chr21_27412533_27412933	chr21_27412364_27412904,chr21_27413007_27413558
CPHS001571913	observed	chr21	27416528	27417353	FALSE	weakly-positioned	Promoter	chr21	28788847	28788847	chr21_27417043_27417313	chr21_27416854_27417254	chr21_27416844_27417243,chr21_27417249_27417633,chr21_27416422_27416844
CPHS001571914	observed	chr21	27418385	27418646	FALSE	asymmetrically-positioned	Enhancer	chr21	28790704	28790704	chr21_27418440_27418629	chr21_27418329_27418729	chr21_27418378_27418772
CPHS001571915	observed	chr21	27419098	27419498	FALSE	weakly-positioned	Enhancer	chr21	28791417	28791417	chr21_27419254_27419440	chr21_27419088_27419488	chr21_27419025_27419568
CPHS001571916	observed	chr21	27420473	27421004	FALSE	weakly-positioned	Promoter	chr21	28792792	28792792	NA	NA	NA
CPHS001571917	observed	chr21	27421585	27422153	FALSE	weakly-positioned	Enhancer	chr21	28793904	28793904	chr21_27421740_27421922	chr21_27421675_27422075	chr21_27421555_27422038
CPHS001571918	observed	chr21	27422408	27422869	FALSE	asymmetrically-positioned	Enhancer	chr21	28794727	28794727	chr21_27422500_27422760	chr21_27422375_27422775	chr21_27422824_27423632,chr21_27422292_27422824
CPHS001571919	observed	chr21	27422869	27423706	FALSE	weakly-positioned	Enhancer	chr21	28795188	28795188	chr21_27422900_27423011,chr21_27423040_27423217,chr21_27423178_27423400	chr21_27423056_27423456	chr21_27422824_27423632
CPHS001571920	observed	chr21	27423940	27424626	FALSE	weakly-positioned	Promoter｜Enhancer	chr21	28796259	28796259	chr21_27424051_27424242,chr21_27424280_27424500,chr21_27424620_27424760	chr21_27423915_27424315	chr21_27423881_27424687
CPHS001571921	observed	chr21	27424626	27424973	FALSE	asymmetrically-positioned	Promoter｜Enhancer	chr21	28796945	28796945	chr21_27424720_27424940,chr21_27424620_27424760	chr21_27424669_27425069	chr21_27424687_27425175,chr21_27423881_27424687
CPHS001571922	observed	chr21	27425184	27425492	FALSE	well-positioned	CTCF｜Promoter｜Enhancer	chr21	28797503	28797503	chr21_27425260_27425440,chr21_27425481_27425598	NA	chr21_27425175_27425498
CPHS001571923	observed	chr21	27425492	27426141	FALSE	weakly-positioned	CTCF｜Promoter｜Enhancer	chr21	28797811	28797811	chr21_27425620_27425648,chr21_27425736_27425922,chr21_27425800_27426100,chr21_27425481_27425598	chr21_27425606_27426006	chr21_27425498_27426131,chr21_27425175_27425498
CPHS001571924	observed	chr21	27426141	27426756	FALSE	asymmetrically-positioned	Promoter｜Enhancer	chr21	28798460	28798460	chr21_27426280_27426481,chr21_27426400_27426680	chr21_27426349_27426749	chr21_27426223_27426722,chr21_27426724_27427006
CPHS001571925	observed	chr21	27429456	27430868	FALSE	weakly-positioned	Enhancer	chr21	28801775	28801775	chr21_27429720_27429921,chr21_27429960_27430018,chr21_27430069_27430320,chr21_27430320_27430430	chr21_27429577_27429977,chr21_27430080_27430480	chr21_27429484_27429946,chr21_27429946_27430576,chr21_27430576_27430774,chr21_27430843_27431125
CPHS001571926	observed	chr21	27432047	27432251	FALSE	well-positioned	NA	chr21	28804366	28804366	NA	NA	NA
CPHS001571927	observed	chr21	27442444	27443299	FALSE	weakly-positioned	NA	chr21	28814763	28814763	NA	NA	chr21_27442679_27442939,chr21_27442119_27442670
CPHS001571928	observed	chr21	27444842	27445127	FALSE	asymmetrically-positioned	Promoter｜Enhancer	chr21	28817161	28817161	chr21_27444760_27444960	NA	chr21_27444634_27445011
CPHS001571929	observed	chr21	27448487	27449578	FALSE	weakly-positioned	TSS｜Enhancer	chr21	28820806	28820806	chr21_27448996_27449457,chr21_27449020_27449236	chr21_27448905_27449305,chr21_27448436_27448836	chr21_27448702_27449473,chr21_27448338_27448648
CPHS001571930	observed	chr21	27450377	27450658	FALSE	asymmetrically-positioned	TSS｜Enhancer	chr21	28822696	28822696	chr21_27450313_27450540	NA	chr21_27450287_27450787
CPHS001571931	predicted	chr21	27450659	27450819	FALSE	well-positioned	Enhancer	chr21	28822978	28822978	chr21_27450801_27450915	NA	chr21_27450787_27451167,chr21_27450287_27450787
CPHS001571932	observed	chr21	27450820	27451739	FALSE	weakly-positioned	Enhancer	chr21	28823139	28823139	chr21_27450896_27451106,chr21_27450801_27450915	chr21_27451127_27451527	chr21_27451167_27451484,chr21_27451484_27451728,chr21_27450787_27451167
CPHS001571933	predicted	chr21	27452740	27453240	FALSE	weakly-positioned	NA	chr21	28825059	28825059	NA	NA	chr21_27452717_27453112
CPHS001571934	observed	chr21	27454132	27454656	FALSE	weakly-positioned	Enhancer	chr21	28826451	28826451	chr21_27454320_27454560	NA	chr21_27454108_27454620
CPHS001571935	observed	chr21	27456851	27457043	FALSE	well-positioned	NA	chr21	28829170	28829170	NA	NA	NA
CPHS001571936	observed	chr21	27457290	27457787	FALSE	weakly-positioned	NA	chr21	28829609	28829609	chr21_27457360_27457594	chr21_27457251_27457651	chr21_27457404_27457843
CPHS001571937	observed	chr21	27458055	27458327	FALSE	well-positioned	Enhancer	chr21	28830374	28830374	chr21_27458115_27458297	NA	chr21_27457963_27458441
CPHS001571938	observed	chr21	27459059	27459381	FALSE	asymmetrically-positioned	Enhancer	chr21	28831378	28831378	chr21_27459064_27459240,chr21_27458841_27459129	NA	chr21_27458739_27459338
CPHS001571939	predicted	chr21	27460632	27462132	FALSE	weakly-positioned	Enhancer	chr21	28832951	28832951	NA	NA	chr21_27460774_27460908,chr21_27460908_27461164,chr21_27461845_27462229,chr21_27460146_27460634
CPHS001571940	observed	chr21	27462704	27463582	FALSE	weakly-positioned	Enhancer	chr21	28835023	28835023	chr21_27462808_27462917,chr21_27462880_27463100,chr21_27463040_27463400	NA	chr21_27463163_27463373
CPHS001571941	observed	chr21	27464134	27464409	FALSE	well-positioned	Enhancer	chr21	28836453	28836453	chr21_27464140_27464360	NA	chr21_27464055_27464532
CPHS001571942	observed	chr21	27464562	27465399	FALSE	weakly-positioned	Enhancer	chr21	28836881	28836881	chr21_27464760_27464940	chr21_27464631_27465031	chr21_27465197_27465350,chr21_27464532_27465156
CPHS001571943	observed	chr21	27465823	27466505	FALSE	weakly-positioned	CTCF｜Enhancer	chr21	28838142	28838142	chr21_27466120_27466388,chr21_27466320_27466497	NA	chr21_27466115_27466653
CPHS001571944	observed	chr21	27466874	27467060	FALSE	well-positioned	CTCF｜Enhancer	chr21	28839193	28839193	NA	NA	chr21_27466921_27467319,chr21_27466653_27466896
CPHS001571945	observed	chr21	27468540	27469257	FALSE	weakly-positioned	Promoter	chr21	28840859	28840859	chr21_27468708_27468758	NA	chr21_27468489_27468752
CPHS001571946	predicted	chr21	27470258	27470758	FALSE	weakly-positioned	NA	chr21	28842577	28842577	chr21_27470433_27470586	NA	chr21_27470586_27470900
CPHS001571947	predicted	chr21	27472008	27472508	FALSE	weakly-positioned	NA	chr21	28844327	28844327	NA	NA	chr21_27472475_27472965
CPHS001571948	observed	chr21	27472559	27472862	FALSE	asymmetrically-positioned	NA	chr21	28844878	28844878	NA	NA	chr21_27472475_27472965
CPHS001571949	observed	chr21	27475009	27476327	FALSE	weakly-positioned	Enhancer	chr21	28847328	28847328	chr21_27475120_27475320,chr21_27475372_27475620,chr21_27475880_27476220,chr21_27476172_27476474,chr21_27474840_27475020	chr21_27475274_27475674,chr21_27475810_27476210	chr21_27475189_27475959,chr21_27475959_27476213,chr21_27474629_27475189
CPHS001571950	observed	chr21	27476734	27477663	FALSE	weakly-positioned	CTCF｜Promoter｜Enhancer	chr21	28849053	28849053	chr21_27476800_27476980,chr21_27477145_27477220,chr21_27477269_27477614,chr21_27477400_27477620	chr21_27476699_27477099	chr21_27477273_27477831,chr21_27476660_27477198
CPHS001571951	observed	chr21	27477786	27478256	FALSE	weakly-positioned	Promoter｜Enhancer	chr21	28850105	28850105	chr21_27477866_27478195	chr21_27477712_27478112	chr21_27477831_27478160,chr21_27477273_27477831
CPHS001571952	observed	chr21	27479364	27479975	FALSE	weakly-positioned	Promoter|Enhancer	chr21	28851683	28851683	chr21_27479528_27479600	NA	chr21_27479383_27480188
CPHS001571953	observed	chr21	27480614	27481547	FALSE	weakly-positioned	Enhancer	chr21	28852933	28852933	chr21_27480820_27481023,chr21_27481080_27481289,chr21_27481160_27481420	chr21_27480925_27481325	chr21_27480641_27481049,chr21_27481049_27481486,chr21_27481507_27481850
CPHS001571954	predicted	chr21	27487048	27487548	FALSE	weakly-positioned	Enhancer	chr21	28859367	28859367	chr21_27487315_27487441	NA	chr21_27487055_27487558,chr21_27486734_27487055
CPHS001571955	observed	chr21	27490701	27491453	FALSE	weakly-positioned	Enhancer	chr21	28863020	28863020	chr21_27491144_27491400	NA	chr21_27491026_27491601
CPHS001571956	predicted	chr21	27493204	27493954	FALSE	weakly-positioned	NA	chr21	28865523	28865523	chr21_27493226_27493460,chr21_27493389_27493480,chr21_27493480_27493769,chr21_27493774_27494020,chr21_27493040_27493240	chr21_27493215_27493615,chr21_27493636_27494036	chr21_27493591_27493822,chr21_27493835_27494101,chr21_27492890_27493532
CPHS001571957	predicted	chr21	27494204	27494704	FALSE	weakly-positioned	NA	chr21	28866523	28866523	chr21_27494160_27494354	chr21_27494092_27494492	chr21_27494392_27494866
CPHS001571958	observed	chr21	27498112	27498781	FALSE	weakly-positioned	Enhancer	chr21	28870431	28870431	chr21_27498521_27498730,chr21_27498100_27498320	chr21_27498486_27498886,chr21_27498053_27498453	chr21_27498428_27498723,chr21_27498765_27499143,chr21_27497826_27498428
CPHS001571959	observed	chr21	27499815	27499985	FALSE	well-positioned	Enhancer	chr21	28872134	28872134	NA	NA	NA
CPHS001571960	observed	chr21	27500395	27500615	FALSE	well-positioned	Promoter|Enhancer	chr21	28872714	28872714	NA	NA	chr21_27500476_27500826,chr21_27500327_27500468
CPHS001571961	observed	chr21	27504797	27506428	FALSE	weakly-positioned	Enhancer	chr21	28877116	28877116	chr21_27505280_27505321,chr21_27505620_27505823,chr21_27506074_27506282,chr21_27504786_27504874	chr21_27505433_27505833,chr21_27506074_27506474	chr21_27504955_27505229,chr21_27505370_27506035,chr21_27506090_27506330,chr21_27506377_27506738,chr21_27504721_27504955
CPHS001571962	observed	chr21	27507719	27508199	FALSE	weakly-positioned	Enhancer	chr21	28880038	28880038	chr21_27507780_27507980	NA	NA
CPHS001571963	observed	chr21	27509211	27509682	FALSE	weakly-positioned	Enhancer	chr21	28881530	28881530	chr21_27509260_27509445,chr21_27509559_27509754	chr21_27509169_27509569	chr21_27509119_27509870
CPHS001571964	observed	chr21	27511167	27511686	FALSE	weakly-positioned	Enhancer	chr21	28883486	28883486	chr21_27511340_27511545	NA	chr21_27511074_27511669
CPHS001571965	observed	chr21	27512932	27513429	FALSE	weakly-positioned	Enhancer	chr21	28885251	28885251	chr21_27513100_27513340,chr21_27513142_27513362,chr21_27512820_27513160	chr21_27513027_27513427	chr21_27512886_27513539
CPHS001571966	observed	chr21	27513848	27514278	FALSE	asymmetrically-positioned	Promoter|Enhancer	chr21	28886167	28886167	chr21_27513940_27514169	chr21_27513853_27514253	chr21_27513780_27514385
CPHS001571967	observed	chr21	27515650	27516135	FALSE	weakly-positioned	Enhancer	chr21	28887969	28887969	chr21_27515740_27516000,chr21_27515626_27515800	NA	chr21_27515850_27516303,chr21_27515601_27515850
CPHS001571968	predicted	chr21	27516636	27517136	FALSE	weakly-positioned	NA	chr21	28888955	28888955	NA	NA	NA
CPHS001571969	observed	chr21	27519211	27520034	FALSE	weakly-positioned	Enhancer	chr21	28891530	28891530	chr21_27519321_27519560,chr21_27519460_27519700,chr21_27519660_27519922	chr21_27519264_27519664	chr21_27519828_27520293,chr21_27519206_27519828
CPHS001571970	observed	chr21	27526395	27526843	FALSE	weakly-positioned	Enhancer	chr21	28898714	28898714	chr21_27526541_27526738	chr21_27526478_27526878	chr21_27526338_27526845
CPHS001571971	observed	chr21	27526946	27527233	FALSE	well-positioned	Enhancer	chr21	28899265	28899265	chr21_27526860_27527229	NA	chr21_27527066_27527355,chr21_27526845_27527066
CPHS001571972	predicted	chr21	27527484	27528484	FALSE	weakly-positioned	Enhancer	chr21	28899803	28899803	NA	NA	chr21_27527796_27528331
CPHS001571973	observed	chr21	27528638	27529372	FALSE	weakly-positioned	NA	chr21	28900957	28900957	chr21_27528820_27528971	NA	chr21_27528714_27529054,chr21_27529073_27529478
CPHS001571974	observed	chr21	27532041	27532653	FALSE	asymmetrically-positioned	Enhancer	chr21	28904360	28904360	chr21_27532200_27532380,chr21_27532513_27532627	chr21_27532066_27532466	chr21_27531898_27532627
CPHS001571975	predicted	chr21	27533404	27533904	FALSE	weakly-positioned	NA	chr21	28905723	28905723	NA	NA	chr21_27533608_27533938
CPHS001571976	observed	chr21	27535215	27535676	FALSE	weakly-positioned	Promoter|Enhancer	chr21	28907534	28907534	chr21_27535308_27535477	chr21_27535192_27535592	chr21_27535233_27535599
CPHS001571977	observed	chr21	27536416	27536797	FALSE	weakly-positioned	NA	chr21	28908735	28908735	chr21_27536420_27536612	NA	chr21_27536108_27536797
CPHS001571978	predicted	chr21	27537298	27537798	FALSE	weakly-positioned	NA	chr21	28909617	28909617	NA	NA	NA
CPHS001571979	observed	chr21	27542059	27542375	FALSE	asymmetrically-positioned	Promoter|Enhancer	chr21	28914378	28914378	chr21_27542240_27542403	NA	NA
CPHS001571980	observed	chr21	27545178	27546874	FALSE	weakly-positioned	Enhancer	chr21	28917497	28917497	chr21_27545500_27545680,chr21_27545600_27545938,chr21_27546600_27546786,chr21_27546800_27546868	chr21_27545738_27546138	chr21_27545461_27545699,chr21_27545699_27546423,chr21_27546520_27547017,chr21_27544972_27545423
CPHS001571981	predicted	chr21	27548375	27548875	FALSE	asymmetrically-positioned	Promoter｜Enhancer	chr21	28920694	28920694	chr21_27548560_27548822	chr21_27548424_27548824,chr21_27547978_27548378	chr21_27548275_27548955
CPHS001571982	observed	chr21	27550068	27550749	FALSE	asymmetrically-positioned	Enhancer	chr21	28922387	28922387	chr21_27550360_27550580,chr21_27550720_27550934	chr21_27550258_27550658	chr21_27550188_27550726,chr21_27550726_27551032,chr21_27549450_27550186
CPHS001571983	predicted	chr21	27552000	27552500	FALSE	weakly-positioned	Promoter	chr21	28924319	28924319	NA	NA	NA
CPHS001571984	observed	chr21	27557056	27557857	FALSE	weakly-positioned	Promoter	chr21	28929375	28929375	chr21_27557456_27557660,chr21_27557760_27557960,chr21_27557840_27558158	chr21_27557389_27557789	chr21_27557374_27557675,chr21_27557675_27558256,chr21_27556804_27557118
CPHS001571985	observed	chr21	27559509	27559848	FALSE	asymmetrically-positioned	Promoter|Enhancer	chr21	28931828	28931828	chr21_27559584_27559780	NA	chr21_27559523_27559852
CPHS001571986	observed	chr21	27561143	27561735	FALSE	asymmetrically-positioned	Enhancer	chr21	28933462	28933462	chr21_27561207_27561400,chr21_27561260_27561540	chr21_27561121_27561521	chr21_27561423_27561851,chr21_27561028_27561423
CPHS001571987	observed	chr21	27562337	27562656	FALSE	well-positioned	Enhancer	chr21	28934656	28934656	chr21_27562404_27562575	NA	NA
CPHS001571988	observed	chr21	27564555	27565748	FALSE	weakly-positioned	CTCF｜Enhancer	chr21	28936874	28936874	chr21_27564599_27564657,chr21_27564805_27564966,chr21_27564968_27565040,chr21_27565028_27565241,chr21_27565080_27565600,chr21_27565506_27565677	chr21_27564672_27565072,chr21_27565127_27565527	chr21_27564671_27565099,chr21_27565099_27565400,chr21_27565400_27565783
CPHS001571989	observed	chr21	27569554	27571140	FALSE	weakly-positioned	Promoter｜Enhancer	chr21	28941873	28941873	chr21_27569956_27570140,chr21_27570300_27570580,chr21_27570660_27570861,chr21_27570984_27571260,chr21_27569440_27569780	chr21_27569560_27569960,chr21_27570174_27570574,chr21_27570577_27570977	chr21_27569744_27570193,chr21_27570193_27570570,chr21_27570570_27571064,chr21_27571066_27571574,chr21_27568897_27569740
CPHS001571990	observed	chr21	27571676	27572098	FALSE	weakly-positioned	Promoter｜Enhancer	chr21	28943995	28943995	chr21_27571814_27572020	chr21_27571664_27572064	chr21_27571577_27572252
CPHS001571991	observed	chr21	27572538	27573127	FALSE	asymmetrically-positioned	Promoter｜Enhancer	chr21	28944857	28944857	chr21_27572820_27573020,chr21_27572380_27572583	chr21_27572645_27573045	chr21_27572567_27573201,chr21_27572252_27572567
CPHS001571992	observed	chr21	27573768	27574571	FALSE	weakly-positioned	CTCF｜Enhancer	chr21	28946087	28946087	chr21_27574520_27574580,chr21_27573360_27573840	NA	chr21_27574455_27574654,chr21_27573583_27574455
CPHS001571993	predicted	chr21	27579072	27579822	FALSE	weakly-positioned	Enhancer	chr21	28951391	28951391	chr21_27579454_27579609,chr21_27578900_27579180	chr21_27579212_27579612	chr21_27579574_27580186,chr21_27578759_27579360
CPHS001571994	observed	chr21	27580298	27580816	FALSE	asymmetrically-positioned	Enhancer	chr21	28952617	28952617	chr21_27580384_27580600	NA	chr21_27580229_27580822
CPHS001571995	observed	chr21	27580908	27581586	FALSE	asymmetrically-positioned	Enhancer	chr21	28953227	28953227	chr21_27581260_27581465	NA	chr21_27581049_27581734
CPHS001571996	observed	chr21	27581905	27582663	FALSE	asymmetrically-positioned	Enhancer	chr21	28954224	28954224	chr21_27582340_27582560	NA	chr21_27582205_27582645,chr21_27582645_27583274
CPHS001571997	observed	chr21	27582998	27583188	FALSE	well-positioned	CTCF｜Enhancer	chr21	28955317	28955317	chr21_27583020_27583426,chr21_27582991_27583180	NA	chr21_27582645_27583274
CPHS001571998	observed	chr21	27585890	27586260	FALSE	weakly-positioned	Enhancer	chr21	28958209	28958209	chr21_27585820_27586091	NA	chr21_27586207_27586776,chr21_27585879_27586207
CPHS001571999	observed	chr21	27586945	27587521	FALSE	weakly-positioned	Promoter	chr21	28959264	28959264	chr21_27587075_27587280	chr21_27586926_27587326	chr21_27586776_27587510
CPHS001572000	observed	chr21	27589672	27590733	FALSE	asymmetrically-positioned	Promoter｜Enhancer	chr21	28961991	28961991	chr21_27589820_27590160,chr21_27590220_27590500,chr21_27590380_27590601,chr21_27589620_27589840	chr21_27589795_27590195,chr21_27590334_27590734	chr21_27589869_27590890
CPHS001572001	observed	chr21	27595652	27595991	FALSE	asymmetrically-positioned	Enhancer	chr21	28967971	28967971	chr21_27595673_27595762,chr21_27595860_27596074	chr21_27595542_27595942	chr21_27595475_27596149
CPHS001572002	observed	chr21	27596036	27596375	FALSE	weakly-positioned	Enhancer	chr21	28968355	28968355	chr21_27596060_27596140,chr21_27596129_27596224,chr21_27596180_27596418,chr21_27596272_27596560,chr21_27595860_27596074	chr21_27596042_27596442	chr21_27596149_27596575,chr21_27595475_27596149
CPHS001572003	observed	chr21	27596619	27596965	FALSE	asymmetrically-positioned	Enhancer	chr21	28968938	28968938	NA	NA	chr21_27596639_27596975
CPHS001572004	predicted	chr21	27598216	27598716	FALSE	weakly-positioned	NA	chr21	28970535	28970535	NA	NA	chr21_27598514_27598713
CPHS001572005	observed	chr21	27606173	27606729	FALSE	weakly-positioned	NA	chr21	28978492	28978492	NA	NA	NA
CPHS001572006	observed	chr21	27608851	27609124	FALSE	well-positioned	NA	chr21	28981170	28981170	chr21_27608920_27609119	NA	chr21_27608889_27609172
CPHS001572007	observed	chr21	27610359	27610591	FALSE	well-positioned	NA	chr21	28982678	28982678	chr21_27610405_27610560	NA	NA
CPHS001572008	observed	chr21	27614189	27614501	FALSE	asymmetrically-positioned	NA	chr21	28986508	28986508	chr21_27614320_27614527	chr21_27614211_27614611	chr21_27614368_27614534
CPHS001572009	predicted	chr21	27621752	27622252	FALSE	weakly-positioned	Promoter|Enhancer	chr21	28994071	28994071	chr21_27621920_27622114,chr21_27622080_27622299	NA	NA
CPHS001572010	observed	chr21	27626032	27626315	FALSE	asymmetrically-positioned	Enhancer	chr21	28998351	28998351	chr21_27626130_27626259	NA	chr21_27625767_27626289
CPHS001572011	observed	chr21	27626935	27627397	FALSE	weakly-positioned	NA	chr21	28999254	28999254	NA	NA	chr21_27626935_27627277
CPHS001572012	observed	chr21	27631142	27632071	FALSE	weakly-positioned	Enhancer	chr21	29003461	29003461	chr21_27631220_27631258,chr21_27631335_27631394,chr21_27631510_27631760	NA	chr21_27631321_27631830,chr21_27631830_27632208,chr21_27630919_27631280
CPHS001572013	observed	chr21	27636208	27637515	FALSE	weakly-positioned	TSS｜Enhancer	chr21	29008527	29008527	chr21_27636780_27636999	chr21_27636625_27637025	chr21_27636636_27637026,chr21_27637224_27637717
CPHS001572014	observed	chr21	27644881	27645832	FALSE	weakly-positioned	Enhancer	chr21	29017200	29017200	chr21_27645020_27645220,chr21_27645400_27645600	chr21_27645353_27645753	chr21_27645018_27645755,chr21_27645755_27645944
CPHS001572015	observed	chr21	27647427	27647719	FALSE	well-positioned	Promoter｜Enhancer	chr21	29019746	29019746	chr21_27647465_27647671,chr21_27647618_27647857,chr21_27647060_27647900	NA	chr21_27647327_27647938
CPHS001572016	observed	chr21	27647961	27648998	FALSE	weakly-positioned	Promoter｜Enhancer	chr21	29020280	29020280	chr21_27648027_27648200,chr21_27648660_27648840	chr21_27648542_27648942	chr21_27648503_27648980,chr21_27648980_27649244,chr21_27647938_27648432
CPHS001572017	observed	chr21	27648998	27650146	FALSE	weakly-positioned	Promoter｜Enhancer	chr21	29021317	29021317	chr21_27649160_27649206,chr21_27649416_27649610,chr21_27649858_27650022	chr21_27649286_27649686,chr21_27649776_27650176	chr21_27649244_27649827,chr21_27649870_27650147,chr21_27648980_27649244
CPHS001572018	observed	chr21	27651572	27651767	FALSE	well-positioned	Promoter|Enhancer	chr21	29023891	29023891	chr21_27651491_27651776	chr21_27651422_27651822	NA
CPHS001572019	observed	chr21	27653610	27653794	FALSE	well-positioned	Enhancer	chr21	29025929	29025929	chr21_27653580_27653780	chr21_27653468_27653868	chr21_27653546_27653866
CPHS001572020	observed	chr21	27660564	27661027	FALSE	weakly-positioned	NA	chr21	29032883	29032883	chr21_27660740_27660932	chr21_27660634_27661034	chr21_27660609_27661100,chr21_27660322_27660609
CPHS001572021	observed	chr21	27670106	27670450	FALSE	weakly-positioned	Promoter|Enhancer	chr21	29042425	29042425	NA	NA	chr21_27669781_27670167
CPHS001572022	observed	chr21	27671127	27671655	FALSE	weakly-positioned	Promoter｜Enhancer	chr21	29043446	29043446	chr21_27671275_27671448,chr21_27671488_27671594	NA	chr21_27671205_27671640
CPHS001572023	observed	chr21	27671804	27672837	FALSE	weakly-positioned	Enhancer	chr21	29044123	29044123	chr21_27672232_27672466,chr21_27671720_27671940	NA	NA
CPHS001572024	predicted	chr21	27673088	27673588	FALSE	asymmetrically-positioned	Enhancer	chr21	29045407	29045407	chr21_27673242_27673473,chr21_27673500_27673960	chr21_27673461_27673861	chr21_27673346_27673625
CPHS001572025	observed	chr21	27673866	27674623	FALSE	weakly-positioned	Promoter｜Enhancer	chr21	29046185	29046185	chr21_27674100_27674340,chr21_27674343_27674518,chr21_27673500_27673960	chr21_27673996_27674396	chr21_27673711_27674567
CPHS001572026	observed	chr21	27675251	27675774	FALSE	weakly-positioned	Promoter|Enhancer	chr21	29047570	29047570	chr21_27675260_27675540,chr21_27675416_27675609	chr21_27675308_27675708	chr21_27675400_27675733,chr21_27675130_27675400
CPHS001572027	predicted	chr21	27677525	27678025	FALSE	weakly-positioned	Enhancer	chr21	29049844	29049844	chr21_27677616_27677820,chr21_27677779_27678026	chr21_27677593_27677993	chr21_27677945_27678293,chr21_27677468_27677945
CPHS001572028	observed	chr21	27678567	27678946	FALSE	weakly-positioned	Promoter|Enhancer	chr21	29050886	29050886	chr21_27678600_27678900	NA	chr21_27678449_27679074
CPHS001572029	observed	chr21	27679893	27680684	FALSE	weakly-positioned	Enhancer	chr21	29052212	29052212	chr21_27679960_27680100,chr21_27680260_27680508	chr21_27680159_27680559	chr21_27680179_27680696,chr21_27679128_27680003
CPHS001572030	observed	chr21	27680821	27681507	FALSE	asymmetrically-positioned	Enhancer	chr21	29053140	29053140	chr21_27681120_27681400,chr21_27681390_27681480,chr21_27680696_27681060	chr21_27680934_27681334	chr21_27680698_27681543
CPHS001572031	observed	chr21	27681733	27682521	FALSE	weakly-positioned	Enhancer	chr21	29054052	29054052	chr21_27681932_27682119,chr21_27682180_27682394	NA	chr21_27681779_27682437,chr21_27682437_27682713,chr21_27681559_27681779
CPHS001572032	observed	chr21	27683288	27683741	FALSE	asymmetrically-positioned	Enhancer	chr21	29055607	29055607	chr21_27683380_27683620	chr21_27683280_27683680	chr21_27683164_27683726
CPHS001572033	observed	chr21	27689705	27690028	FALSE	weakly-positioned	Promoter|Enhancer	chr21	29062024	29062024	chr21_27689960_27690100	chr21_27689656_27690056	NA
CPHS001572034	observed	chr21	27690315	27690838	FALSE	weakly-positioned	Promoter｜Enhancer	chr21	29062634	29062634	chr21_27690380_27690624,chr21_27690440_27690820	chr21_27690282_27690682	chr21_27690156_27691003
CPHS001572035	observed	chr21	27693106	27693972	FALSE	asymmetrically-positioned	Enhancer	chr21	29065425	29065425	chr21_27693460_27693662	chr21_27693384_27693784	chr21_27693078_27693998
CPHS001572036	observed	chr21	27694767	27695089	FALSE	asymmetrically-positioned	Enhancer	chr21	29067086	29067086	chr21_27694747_27695013	chr21_27694637_27695037	chr21_27694480_27695189
CPHS001572037	observed	chr21	27698059	27698207	FALSE	well-positioned	NA	chr21	29070378	29070378	NA	NA	chr21_27698102_27698456,chr21_27697743_27698102
CPHS001572038	observed	chr21	27698930	27699084	FALSE	well-positioned	NA	chr21	29071249	29071249	chr21_27698790_27698960	chr21_27699000_27699400	chr21_27698873_27699395
CPHS001572039	predicted	chr21	27699085	27699585	FALSE	weakly-positioned	Enhancer	chr21	29071404	29071404	NA	chr21_27699000_27699400	chr21_27699422_27699662,chr21_27698873_27699395
CPHS001572040	observed	chr21	27700497	27700653	FALSE	well-positioned	Promoter｜Enhancer	chr21	29072816	29072816	chr21_27700520_27700720	NA	chr21_27700415_27700743
CPHS001572041	observed	chr21	27700970	27701644	FALSE	weakly-positioned	CTCF｜Promoter｜Enhancer	chr21	29073289	29073289	chr21_27701080_27701280,chr21_27701361_27701520,chr21_27700961_27701020	chr21_27700993_27701393	chr21_27701580_27702037,chr21_27700807_27701558
CPHS001572042	predicted	chr21	27702895	27703395	FALSE	weakly-positioned	Enhancer	chr21	29075214	29075214	NA	NA	chr21_27703102_27703446
CPHS001572043	observed	chr21	27703399	27703684	FALSE	asymmetrically-positioned	Enhancer	chr21	29075718	29075718	chr21_27703472_27703660	NA	chr21_27703102_27703446
CPHS001572044	observed	chr21	27703818	27704363	FALSE	weakly-positioned	Enhancer	chr21	29076137	29076137	chr21_27703900_27704080	chr21_27703789_27704189	chr21_27704306_27704490,chr21_27703798_27704288
CPHS001572045	observed	chr21	27704363	27705272	FALSE	asymmetrically-positioned	Enhancer	chr21	29076682	29076682	chr21_27704660_27705000,chr21_27704880_27705057	chr21_27704718_27705118	chr21_27704508_27705203,chr21_27704306_27704490
CPHS001572046	predicted	chr21	27709773	27710273	FALSE	weakly-positioned	NA	chr21	29082092	29082092	NA	NA	NA
CPHS001572047	observed	chr21	27712509	27712864	FALSE	weakly-positioned	Enhancer	chr21	29084828	29084828	NA	NA	chr21_27712574_27712834,chr21_27712108_27712553
CPHS001572048	observed	chr21	27712998	27714300	FALSE	weakly-positioned	Enhancer	chr21	29085317	29085317	chr21_27713240_27713620,chr21_27713640_27713860,chr21_27713860_27714036	chr21_27713703_27714103	chr21_27713019_27713153,chr21_27713153_27713379,chr21_27713379_27714141
CPHS001572049	observed	chr21	27715113	27715392	FALSE	well-positioned	Enhancer	chr21	29087432	29087432	chr21_27715231_27715440	chr21_27715128_27715528	chr21_27715250_27715417,chr21_27714627_27715250
CPHS001572050	observed	chr21	27715922	27716360	FALSE	weakly-positioned	NA	chr21	29088241	29088241	NA	NA	NA
CPHS001572051	observed	chr21	27719329	27719718	FALSE	weakly-positioned	NA	chr21	29091648	29091648	chr21_27719320_27719537	chr21_27719375_27719775	chr21_27719700_27720185,chr21_27719055_27719700
CPHS001572052	observed	chr21	27721678	27722124	FALSE	weakly-positioned	TSS｜Enhancer	chr21	29093997	29093997	chr21_27721800_27722003	chr21_27722085_27722485,chr21_27721664_27722064	chr21_27722074_27722657,chr21_27721603_27722055
CPHS001572053	observed	chr21	27722124	27722459	FALSE	asymmetrically-positioned	TSS｜Enhancer	chr21	29094443	29094443	chr21_27722200_27722400	chr21_27722085_27722485	chr21_27722074_27722657
CPHS001572054	observed	chr21	27722459	27722953	FALSE	weakly-positioned	TSS｜Enhancer	chr21	29094778	29094778	chr21_27722700_27722900	chr21_27722085_27722485	chr21_27722657_27722926,chr21_27722074_27722657
CPHS001572055	predicted	chr21	27722954	27723454	FALSE	weakly-positioned	TSS｜Enhancer	chr21	29095273	29095273	NA	NA	NA
CPHS001572056	observed	chr21	27725063	27725412	FALSE	weakly-positioned	TSS｜Enhancer	chr21	29097382	29097382	NA	NA	chr21_27724913_27725354
CPHS001572057	predicted	chr21	27725413	27725591	FALSE	well-positioned	TSS｜Enhancer	chr21	29097732	29097732	NA	NA	NA
CPHS001572058	observed	chr21	27725592	27726720	FALSE	weakly-positioned	TSS｜Enhancer	chr21	29097911	29097911	chr21_27725897_27725958,chr21_27726011_27726200,chr21_27726086_27726565	chr21_27725916_27726316	chr21_27725876_27726330,chr21_27726387_27726679
CPHS001572059	observed	chr21	27726925	27727453	FALSE	weakly-positioned	Enhancer	chr21	29099244	29099244	chr21_27726978_27727172	chr21_27726910_27727310	chr21_27726860_27727368
CPHS001572060	predicted	chr21	27728204	27729204	FALSE	weakly-positioned	NA	chr21	29100523	29100523	NA	chr21_27728449_27728849	chr21_27728675_27728976,chr21_27729063_27729241
CPHS001572061	observed	chr21	27732136	27732320	FALSE	well-positioned	Promoter	chr21	29104455	29104455	chr21_27732160_27732380	chr21_27731993_27732393	chr21_27731946_27732457
CPHS001572062	observed	chr21	27733864	27734895	FALSE	weakly-positioned	Enhancer	chr21	29106183	29106183	chr21_27734209_27734420,chr21_27734520_27734800,chr21_27734836_27734955	chr21_27734571_27734971	chr21_27733927_27735022
CPHS001572063	predicted	chr21	27735146	27735646	FALSE	weakly-positioned	Enhancer	chr21	29107465	29107465	chr21_27735060_27735240	NA	chr21_27735085_27735536
CPHS001572064	predicted	chr21	27737646	27738146	FALSE	weakly-positioned	NA	chr21	29109965	29109965	NA	NA	NA
CPHS001572065	observed	chr21	27739268	27739530	FALSE	asymmetrically-positioned	Enhancer	chr21	29111587	29111587	chr21_27739334_27739394	chr21_27739183_27739583	chr21_27739091_27739673
CPHS001572066	observed	chr21	27740113	27740563	FALSE	weakly-positioned	Enhancer	chr21	29112432	29112432	chr21_27740180_27740479	chr21_27740055_27740455	chr21_27739985_27740739
CPHS001572067	observed	chr21	27741422	27741602	FALSE	well-positioned	Enhancer	chr21	29113741	29113741	NA	NA	NA
CPHS001572068	observed	chr21	27741791	27742186	FALSE	weakly-positioned	Promoter｜Enhancer	chr21	29114110	29114110	chr21_27741860_27742020,chr21_27742180_27742313	chr21_27741724_27742124	chr21_27741797_27742091
CPHS001572069	observed	chr21	27744074	27744608	FALSE	weakly-positioned	NA	chr21	29116393	29116393	NA	chr21_27744200_27744600	chr21_27744281_27744673,chr21_27743975_27744281
CPHS001572070	observed	chr21	27751812	27752348	FALSE	weakly-positioned	NA	chr21	29124131	29124131	NA	chr21_27752233_27752633	NA
CPHS001572071	observed	chr21	27756157	27756525	FALSE	weakly-positioned	Enhancer	chr21	29128476	29128476	chr21_27756295_27756500	chr21_27756195_27756595	chr21_27756178_27756617,chr21_27755774_27756178
CPHS001572072	predicted	chr21	27757776	27758276	FALSE	weakly-positioned	Enhancer	chr21	29130095	29130095	chr21_27757880_27758045	NA	NA
CPHS001572073	observed	chr21	27758965	27759713	FALSE	weakly-positioned	CTCF	chr21	29131284	29131284	chr21_27759201_27759375	chr21_27759089_27759489	chr21_27758873_27759744
CPHS001572074	observed	chr21	27759878	27760338	FALSE	weakly-positioned	CTCF	chr21	29132197	29132197	chr21_27759940_27760100	NA	chr21_27759744_27760325
CPHS001572075	observed	chr21	27761450	27762263	FALSE	weakly-positioned	Enhancer	chr21	29133769	29133769	chr21_27761472_27761657,chr21_27761600_27761740,chr21_27761700_27761900,chr21_27762098_27762269	chr21_27761637_27762037	chr21_27761426_27762019
CPHS001572076	observed	chr21	27762715	27762911	FALSE	well-positioned	Promoter｜Enhancer	chr21	29135034	29135034	chr21_27762740_27762920,chr21_27762900_27763100	NA	chr21_27762850_27763208,chr21_27762521_27762850
CPHS001572077	observed	chr21	27764140	27764355	FALSE	well-positioned	NA	chr21	29136459	29136459	chr21_27764140_27764340	chr21_27764049_27764449	chr21_27763984_27764433
CPHS001572078	observed	chr21	27768087	27768484	FALSE	weakly-positioned	Enhancer	chr21	29140406	29140406	chr21_27768152_27768320,chr21_27768395_27768540,chr21_27767920_27768099	NA	chr21_27768234_27768463
CPHS001572079	observed	chr21	27769852	27770085	FALSE	well-positioned	Enhancer	chr21	29142171	29142171	chr21_27769861_27770020	chr21_27769955_27770355	chr21_27769778_27770297
CPHS001572080	observed	chr21	27771245	27771655	FALSE	weakly-positioned	Enhancer	chr21	29143564	29143564	chr21_27771240_27771480	chr21_27771346_27771746	chr21_27771091_27771554
CPHS001572081	observed	chr21	27771966	27772471	FALSE	weakly-positioned	Enhancer	chr21	29144285	29144285	chr21_27772040_27772260,chr21_27772181_27772400	chr21_27772111_27772511	chr21_27771982_27772515
CPHS001572082	observed	chr21	27772603	27773212	FALSE	weakly-positioned	Enhancer	chr21	29144922	29144922	chr21_27772918_27773108	chr21_27772729_27773129	chr21_27772773_27773346,chr21_27772541_27772773
CPHS001572083	predicted	chr21	27773713	27774213	FALSE	weakly-positioned	Enhancer	chr21	29146032	29146032	chr21_27774121_27774320,chr21_27773560_27773940	NA	chr21_27773708_27774053
CPHS001572084	observed	chr21	27776953	27778385	FALSE	weakly-positioned	Enhancer	chr21	29149272	29149272	chr21_27777097_27777298,chr21_27777240_27777426,chr21_27777416_27777540	chr21_27777170_27777570	chr21_27777066_27777689,chr21_27777689_27778061,chr21_27778178_27778521,chr21_27776901_27777066
CPHS001572085	observed	chr21	27779651	27780328	FALSE	weakly-positioned	Enhancer	chr21	29151970	29151970	chr21_27779700_27779907,chr21_27779860_27780020,chr21_27780060_27780280	chr21_27779988_27780388	chr21_27779571_27780000
CPHS001572086	observed	chr21	27784319	27784544	FALSE	well-positioned	Enhancer	chr21	29156638	29156638	chr21_27784322_27784384	NA	chr21_27784283_27784512
CPHS001572087	observed	chr21	27786432	27786865	FALSE	weakly-positioned	Enhancer	chr21	29158751	29158751	chr21_27786480_27786700,chr21_27786680_27786860	NA	chr21_27786534_27787029
CPHS001572088	observed	chr21	27787087	27787658	FALSE	weakly-positioned	Enhancer	chr21	29159406	29159406	chr21_27787168_27787331	chr21_27787040_27787440	chr21_27787084_27787500
CPHS001572089	observed	chr21	27793877	27794739	FALSE	weakly-positioned	Enhancer	chr21	29166196	29166196	chr21_27794051_27794260,chr21_27794573_27794758	chr21_27793955_27794355,chr21_27794370_27794770,chr21_27793525_27793925	chr21_27793914_27794300,chr21_27794458_27795072
CPHS001572090	observed	chr21	27795353	27796036	FALSE	weakly-positioned	Promoter｜Enhancer	chr21	29167672	29167672	chr21_27795480_27795700,chr21_27795605_27795900,chr21_27795935_27796011,chr21_27795980_27796280	chr21_27795409_27795809	chr21_27795393_27795859,chr21_27795990_27796660,chr21_27795072_27795393
CPHS001572091	observed	chr21	27796036	27796687	FALSE	asymmetrically-positioned	Enhancer	chr21	29168355	29168355	chr21_27796220_27796431,chr21_27795980_27796280	chr21_27796077_27796477	chr21_27795990_27796660
CPHS001572092	observed	chr21	27799988	27800304	FALSE	asymmetrically-positioned	Promoter｜Enhancer	chr21	29172307	29172307	chr21_27799706_27800000,chr21_27799980_27800160	chr21_27799887_27800287	chr21_27799976_27800298
CPHS001572093	observed	chr21	27802728	27803217	FALSE	asymmetrically-positioned	CTCF｜Promoter｜Enhancer	chr21	29175047	29175047	chr21_27802763_27802837,chr21_27802827_27803111,chr21_27802979_27803143	chr21_27802770_27803170	chr21_27802320_27803319
CPHS001572094	observed	chr21	27804477	27805062	FALSE	weakly-positioned	Enhancer	chr21	29176796	29176796	chr21_27804600_27804786	chr21_27804500_27804900	chr21_27804528_27805030
CPHS001572095	observed	chr21	27805389	27805611	FALSE	well-positioned	Promoter｜Enhancer	chr21	29177708	29177708	chr21_27805486_27805691	NA	chr21_27805305_27805735
CPHS001572096	observed	chr21	27805820	27806709	FALSE	weakly-positioned	Promoter｜Enhancer	chr21	29178139	29178139	chr21_27806160_27806433,chr21_27806390_27806640,chr21_27805619_27805900,chr21_27805778_27806022	chr21_27806285_27806685,chr21_27805728_27806128	chr21_27806107_27806666,chr21_27806666_27807046,chr21_27805735_27806107
CPHS001572097	observed	chr21	27807541	27807973	FALSE	weakly-positioned	Enhancer	chr21	29179860	29179860	chr21_27807700_27807881	chr21_27807558_27807958	chr21_27807456_27808030
CPHS001572098	observed	chr21	27808829	27809398	FALSE	weakly-positioned	Promoter|Enhancer	chr21	29181148	29181148	chr21_27808900_27809140	chr21_27809034_27809434	chr21_27808781_27809313
CPHS001572099	observed	chr21	27810820	27811028	FALSE	well-positioned	NA	chr21	29183139	29183139	chr21_27811020_27811130	NA	NA
CPHS001572100	observed	chr21	27812281	27812642	FALSE	asymmetrically-positioned	Enhancer	chr21	29184600	29184600	chr21_27812380_27812560	NA	chr21_27812306_27812703
CPHS001572101	observed	chr21	27813341	27813658	FALSE	asymmetrically-positioned	Promoter｜Enhancer	chr21	29185660	29185660	chr21_27813400_27813700	NA	chr21_27813562_27814165
CPHS001572102	observed	chr21	27813746	27814306	FALSE	asymmetrically-positioned	CTCF｜Promoter｜Enhancer	chr21	29186065	29186065	chr21_27813851_27814021	chr21_27813743_27814143	chr21_27814165_27814867,chr21_27813562_27814165
CPHS001572103	observed	chr21	27814306	27814739	FALSE	weakly-positioned	Promoter｜Enhancer	chr21	29186625	29186625	chr21_27814520_27814651	NA	chr21_27814165_27814867
CPHS001572104	observed	chr21	27816609	27817514	FALSE	weakly-positioned	Enhancer	chr21	29188928	29188928	chr21_27816820_27816863,chr21_27817160_27817403,chr21_27816220_27816780	chr21_27816968_27817368	chr21_27816627_27816764,chr21_27816830_27817570
CPHS001572105	observed	chr21	27817944	27818642	FALSE	weakly-positioned	Enhancer	chr21	29190263	29190263	chr21_27818300_27818516	chr21_27818219_27818619	chr21_27818130_27818588,chr21_27818588_27818753,chr21_27817933_27818120
CPHS001572106	observed	chr21	27818642	27819846	FALSE	weakly-positioned	Enhancer	chr21	29190961	29190961	chr21_27818922_27819119,chr21_27819380_27819580,chr21_27819660_27819939	chr21_27818833_27819233,chr21_27819296_27819696	chr21_27818753_27818790,chr21_27818790_27819624,chr21_27819628_27820302,chr21_27818588_27818753
CPHS001572107	predicted	chr21	27820347	27820847	FALSE	weakly-positioned	Enhancer	chr21	29192666	29192666	chr21_27820420_27820640	chr21_27820364_27820764	chr21_27820338_27820709
CPHS001572108	observed	chr21	27823292	27823912	FALSE	weakly-positioned	NA	chr21	29195611	29195611	chr21_27823578_27823842,chr21_27823700_27823980	NA	chr21_27823437_27824514
CPHS001572109	observed	chr21	27825022	27825382	FALSE	asymmetrically-positioned	NA	chr21	29197341	29197341	chr21_27825164_27825340	NA	chr21_27825126_27825344
CPHS001572110	observed	chr21	27826687	27826892	FALSE	well-positioned	NA	chr21	29199006	29199006	NA	NA	NA
CPHS001572111	observed	chr21	27828023	27828343	FALSE	asymmetrically-positioned	NA	chr21	29200342	29200342	chr21_27828080_27828280	chr21_27827955_27828355	chr21_27827823_27828432
CPHS001572112	observed	chr21	27831850	27833038	FALSE	weakly-positioned	Promoter｜Enhancer	chr21	29204169	29204169	chr21_27831920_27832108,chr21_27832109_27832260,chr21_27832197_27832420	chr21_27832181_27832581	chr21_27832160_27832661,chr21_27832846_27833109,chr21_27831838_27832160
CPHS001572113	observed	chr21	27837392	27837860	FALSE	weakly-positioned	Promoter｜Enhancer	chr21	29209711	29209711	NA	chr21_27837438_27837838	chr21_27837822_27838277
CPHS001572114	observed	chr21	27837860	27838306	FALSE	weakly-positioned	Promoter｜Enhancer	chr21	29210179	29210179	chr21_27838060_27838240	chr21_27837968_27838368	chr21_27837822_27838277
CPHS001572115	observed	chr21	27838657	27838973	FALSE	well-positioned	Enhancer	chr21	29210976	29210976	chr21_27838665_27838860	chr21_27838580_27838980	chr21_27838686_27839060
CPHS001572116	observed	chr21	27839209	27840215	FALSE	weakly-positioned	Enhancer	chr21	29211528	29211528	chr21_27839654_27839910,chr21_27839670_27839723,chr21_27839751_27839875,chr21_27839880_27840085	chr21_27839833_27840233	chr21_27839382_27839872,chr21_27839872_27840247
CPHS001572117	observed	chr21	27840215	27840607	FALSE	weakly-positioned	Enhancer	chr21	29212534	29212534	chr21_27840360_27840620	chr21_27840286_27840686,chr21_27839833_27840233	chr21_27840247_27840705,chr21_27839872_27840247
CPHS001572118	observed	chr21	27841139	27841483	FALSE	well-positioned	Enhancer	chr21	29213458	29213458	chr21_27841323_27841600	chr21_27841199_27841599	chr21_27840969_27841646
CPHS001572119	observed	chr21	27844439	27844749	FALSE	asymmetrically-positioned	NA	chr21	29216758	29216758	NA	NA	NA
CPHS001572120	observed	chr21	27854809	27854954	FALSE	well-positioned	NA	chr21	29227128	29227128	NA	NA	NA
CPHS001572121	observed	chr21	27857150	27857332	FALSE	well-positioned	Enhancer	chr21	29229469	29229469	chr21_27857160_27857205	chr21_27857032_27857432	NA
CPHS001572122	observed	chr21	27858323	27858723	FALSE	weakly-positioned	Enhancer	chr21	29230642	29230642	chr21_27858360_27858411,chr21_27858540_27858700	chr21_27858460_27858860	NA
CPHS001572123	observed	chr21	27859225	27859411	FALSE	well-positioned	NA	chr21	29231544	29231544	NA	NA	NA
CPHS001572124	observed	chr21	27860453	27861335	FALSE	weakly-positioned	Promoter｜Enhancer	chr21	29232772	29232772	chr21_27860480_27860586,chr21_27860660_27860846,chr21_27860840_27860991,chr21_27861150_27861320,chr21_27860340_27860520	chr21_27860534_27860934	NA
CPHS001572125	observed	chr21	27862440	27862639	FALSE	well-positioned	NA	chr21	29234759	29234759	NA	NA	NA
CPHS001572126	predicted	chr21	27867140	27867640	FALSE	weakly-positioned	NA	chr21	29239459	29239459	NA	NA	NA
CPHS001572127	observed	chr21	27871182	27871386	FALSE	well-positioned	NA	chr21	29243501	29243501	NA	NA	NA
CPHS001572128	observed	chr21	27871984	27873106	FALSE	weakly-positioned	Promoter|Enhancer	chr21	29244303	29244303	chr21_27872108_27872181,chr21_27872540_27872705	chr21_27872374_27872774,chr21_27871913_27872313	chr21_27872414_27872864
CPHS001572129	observed	chr21	27873414	27873551	FALSE	well-positioned	Promoter|Enhancer	chr21	29245733	29245733	NA	NA	NA
CPHS001572130	observed	chr21	27874925	27875175	FALSE	well-positioned	NA	chr21	29247244	29247244	NA	NA	NA
CPHS001572131	predicted	chr21	27876176	27876676	FALSE	asymmetrically-positioned	Promoter|Enhancer	chr21	29248495	29248495	chr21_27876455_27876600	NA	NA
CPHS001572132	predicted	chr21	27878676	27879176	FALSE	weakly-positioned	NA	chr21	29250995	29250995	NA	NA	NA
CPHS001572133	observed	chr21	27881192	27881559	FALSE	weakly-positioned	Enhancer	chr21	29253511	29253511	chr21_27881318_27881440,chr21_27881420_27881620	chr21_27881310_27881710	NA
CPHS001572134	predicted	chr21	27882560	27883060	FALSE	weakly-positioned	NA	chr21	29254879	29254879	NA	NA	NA
CPHS001572135	observed	chr21	27884724	27885050	FALSE	asymmetrically-positioned	Promoter	chr21	29257043	29257043	NA	NA	chr21_27884717_27885132
CPHS001572136	predicted	chr21	27885051	27885388	FALSE	asymmetrically-positioned	Promoter	chr21	29257370	29257370	NA	NA	chr21_27885264_27885721,chr21_27884717_27885132
CPHS001572137	observed	chr21	27885389	27885669	FALSE	asymmetrically-positioned	Promoter	chr21	29257708	29257708	chr21_27885400_27885546,chr21_27885560_27885660	NA	chr21_27885264_27885721
CPHS001572138	observed	chr21	27885790	27886000	FALSE	well-positioned	Promoter	chr21	29258109	29258109	NA	NA	NA
CPHS001572139	observed	chr21	27887455	27888920	FALSE	weakly-positioned	NA	chr21	29259774	29259774	chr21_27887480_27887640	NA	NA
CPHS001572140	observed	chr21	27888953	27889451	FALSE	weakly-positioned	NA	chr21	29261272	29261272	NA	NA	NA
CPHS001572141	observed	chr21	27890362	27890488	FALSE	well-positioned	Enhancer	chr21	29262681	29262681	NA	NA	NA
CPHS001572142	observed	chr21	27890802	27891219	FALSE	weakly-positioned	Enhancer	chr21	29263121	29263121	NA	NA	NA
CPHS001572143	observed	chr21	27891219	27891942	FALSE	weakly-positioned	Enhancer	chr21	29263538	29263538	chr21_27891240_27891420,chr21_27891660_27891823	chr21_27891550_27891950	chr21_27891527_27891976
CPHS001572144	observed	chr21	27893449	27893911	FALSE	weakly-positioned	Enhancer	chr21	29265768	29265768	chr21_27893747_27893891	chr21_27893606_27894006,chr21_27893193_27893593	NA
CPHS001572145	observed	chr21	27899522	27899761	FALSE	well-positioned	NA	chr21	29271841	29271841	NA	NA	NA
CPHS001572146	observed	chr21	27902916	27903164	FALSE	well-positioned	Promoter|Enhancer	chr21	29275235	29275235	chr21_27903049_27903211	chr21_27902913_27903313	NA
CPHS001572147	observed	chr21	27909532	27910077	FALSE	weakly-positioned	Promoter｜Enhancer	chr21	29281851	29281851	chr21_27909580_27909683,chr21_27909878_27910020	chr21_27909458_27909858	NA
CPHS001572148	observed	chr21	27915232	27915495	FALSE	well-positioned	NA	chr21	29287551	29287551	NA	NA	NA
CPHS001572149	observed	chr21	27915559	27915861	FALSE	well-positioned	Promoter|Enhancer	chr21	29287878	29287878	NA	NA	NA
CPHS001572150	observed	chr21	27916458	27916667	FALSE	well-positioned	Promoter|Enhancer	chr21	29288777	29288777	chr21_27916480_27916660,chr21_27916400_27916520	NA	NA
CPHS001572151	observed	chr21	27917871	27918679	FALSE	weakly-positioned	Promoter|Enhancer	chr21	29290190	29290190	chr21_27917880_27918100,chr21_27918100_27918294,chr21_27918463_27918520,chr21_27918501_27918580,chr21_27918561_27918760	chr21_27918024_27918424	NA
CPHS001572152	observed	chr21	27920922	27921066	FALSE	well-positioned	NA	chr21	29293241	29293241	chr21_27920943_27921092,chr21_27921020_27921240	NA	NA
CPHS001572153	observed	chr21	27922693	27923098	FALSE	weakly-positioned	NA	chr21	29295012	29295012	NA	NA	NA
CPHS001572154	predicted	chr21	27924599	27925099	FALSE	weakly-positioned	NA	chr21	29296918	29296918	NA	NA	NA
CPHS001572155	observed	chr21	27926024	27926246	FALSE	well-positioned	NA	chr21	29298343	29298343	NA	NA	NA
CPHS001572156	observed	chr21	27926506	27926618	FALSE	well-positioned	NA	chr21	29298825	29298825	NA	NA	NA
CPHS001572157	observed	chr21	27928148	27929112	FALSE	asymmetrically-positioned	Promoter｜Enhancer	chr21	29300467	29300467	chr21_27928187_27928340,chr21_27928520_27928579,chr21_27928606_27928711,chr21_27928800_27928965,chr21_27929061_27929205	chr21_27928680_27929080	chr21_27928703_27929046
CPHS001572158	observed	chr21	27929112	27929811	FALSE	weakly-positioned	Promoter｜Enhancer	chr21	29301431	29301431	chr21_27929302_27929460,chr21_27929571_27929789,chr21_27929061_27929205	chr21_27929174_27929574	NA
CPHS001572159	observed	chr21	27930141	27931162	FALSE	weakly-positioned	Promoter|Enhancer	chr21	29302460	29302460	chr21_27930180_27930268,chr21_27930649_27930800	NA	NA
CPHS001572160	observed	chr21	27932561	27932703	FALSE	well-positioned	NA	chr21	29304880	29304880	NA	NA	NA
CPHS001572161	observed	chr21	27938577	27938931	FALSE	asymmetrically-positioned	NA	chr21	29310896	29310896	NA	chr21_27938616_27939016	NA
CPHS001572162	observed	chr21	27940412	27940835	FALSE	weakly-positioned	Promoter|Enhancer	chr21	29312731	29312731	NA	NA	NA
CPHS001572163	observed	chr21	27940835	27941345	FALSE	weakly-positioned	Enhancer	chr21	29313154	29313154	NA	NA	NA
CPHS001572164	observed	chr21	27941523	27941959	FALSE	weakly-positioned	Enhancer	chr21	29313842	29313842	NA	chr21_27941502_27941902	NA
CPHS001572165	predicted	chr21	27943460	27943960	FALSE	asymmetrically-positioned	NA	chr21	29315779	29315779	NA	NA	NA
CPHS001572166	observed	chr21	27944586	27944831	FALSE	well-positioned	NA	chr21	29316905	29316905	NA	NA	NA
CPHS001572167	observed	chr21	27946789	27946977	FALSE	well-positioned	NA	chr21	29319108	29319108	NA	NA	NA
CPHS001572168	predicted	chr21	27946978	27947305	FALSE	weakly-positioned	NA	chr21	29319297	29319297	NA	NA	NA
CPHS001572169	observed	chr21	27947306	27947552	FALSE	asymmetrically-positioned	NA	chr21	29319625	29319625	chr21_27947421_27947600	NA	NA
CPHS001572170	observed	chr21	27948866	27949676	FALSE	weakly-positioned	Enhancer	chr21	29321185	29321185	chr21_27949220_27949440,chr21_27949660_27949821	chr21_27949273_27949673	chr21_27949048_27949496
CPHS001572171	observed	chr21	27949676	27949939	FALSE	asymmetrically-positioned	Enhancer	chr21	29321995	29321995	chr21_27949660_27949821	NA	chr21_27949694_27950016
CPHS001572172	observed	chr21	27949939	27950371	FALSE	asymmetrically-positioned	Enhancer	chr21	29322258	29322258	chr21_27949980_27950179	NA	chr21_27950089_27951017,chr21_27949694_27950016
CPHS001572173	observed	chr21	27950371	27951499	FALSE	weakly-positioned	Enhancer	chr21	29322690	29322690	NA	NA	chr21_27950089_27951017
CPHS001572174	observed	chr21	27952093	27952383	FALSE	asymmetrically-positioned	Enhancer	chr21	29324412	29324412	chr21_27952140_27952300	NA	chr21_27952111_27952909
CPHS001572175	observed	chr21	27953266	27953782	FALSE	weakly-positioned	Enhancer	chr21	29325584	29325584	chr21_27953476_27953660	chr21_27953371_27953771	chr21_27952909_27953800
CPHS001572176	observed	chr21	27954404	27955449	FALSE	weakly-positioned	Promoter｜Enhancer	chr21	29326722	29326722	chr21_27954600_27954820,chr21_27954731_27954980,chr21_27954937_27955122,chr21_27955160_27955280	chr21_27954629_27955029	chr21_27954544_27955542,chr21_27954284_27954540
CPHS001572177	observed	chr21	27957861	27958331	FALSE	weakly-positioned	Promoter|Enhancer	chr21	29330180	29330180	NA	NA	chr21_27957916_27958424
CPHS001572178	observed	chr21	27958637	27959074	FALSE	asymmetrically-positioned	Promoter|Enhancer	chr21	29330956	29330956	NA	NA	chr21_27958424_27958833
CPHS001572179	observed	chr21	27966617	27967187	FALSE	weakly-positioned	Enhancer	chr21	29338936	29338936	chr21_27966827_27966989,chr21_27966906_27967196,chr21_27966594_27966760	chr21_27966816_27967216	chr21_27966942_27967149
CPHS001572180	observed	chr21	27968077	27968778	FALSE	weakly-positioned	Enhancer	chr21	29340396	29340396	chr21_27968089_27968243,chr21_27968340_27968513	chr21_27968239_27968639	NA
CPHS001572181	observed	chr21	27969691	27969821	FALSE	well-positioned	NA	chr21	29342010	29342010	NA	NA	chr21_27969756_27970136
CPHS001572182	predicted	chr21	27972822	27973322	FALSE	asymmetrically-positioned	Promoter|Enhancer	chr21	29345141	29345141	NA	NA	NA
CPHS001572183	observed	chr21	27973925	27974695	FALSE	weakly-positioned	Promoter|Enhancer	chr21	29346244	29346244	chr21_27974164_27974224,chr21_27974280_27974431	NA	NA
CPHS001572184	observed	chr21	27979696	27979917	FALSE	well-positioned	Enhancer	chr21	29352015	29352015	chr21_27979870_27979946,chr21_27979577_27979740	chr21_27979445_27979845	chr21_27979505_27980012
CPHS001572185	observed	chr21	27980990	27981221	FALSE	well-positioned	NA	chr21	29353309	29353309	chr21_27981166_27981320,chr21_27980940_27981100	NA	NA
CPHS001572186	observed	chr21	27984048	27985353	FALSE	asymmetrically-positioned	Promoter|Enhancer	chr21	29356367	29356367	chr21_27984794_27984940,chr21_27984900_27984967,chr21_27985040_27985214	chr21_27984933_27985333	chr21_27985051_27985316
CPHS001572187	observed	chr21	27985828	27986250	FALSE	asymmetrically-positioned	NA	chr21	29358147	29358147	chr21_27985860_27986040	NA	NA
CPHS001572188	observed	chr21	27994717	27995089	FALSE	asymmetrically-positioned	Enhancer	chr21	29367036	29367036	NA	NA	NA
CPHS001572189	observed	chr21	27995337	27995584	FALSE	well-positioned	Promoter|Enhancer	chr21	29367656	29367656	chr21_27995500_27995660	NA	NA
CPHS001572190	observed	chr21	27996806	27997444	FALSE	weakly-positioned	Promoter｜Enhancer	chr21	29369125	29369125	chr21_27996941_27997140,chr21_27997144_27997288,chr21_27997247_27997346	chr21_27996823_27997223	NA
CPHS001572191	observed	chr21	27998113	27998392	FALSE	well-positioned	Promoter|Enhancer	chr21	29370432	29370432	chr21_27998156_27998312	chr21_27998313_27998713	NA
CPHS001572192	observed	chr21	28000955	28001789	FALSE	weakly-positioned	Promoter|Enhancer	chr21	29373274	29373274	chr21_28001140_28001380,chr21_28001420_28001640,chr21_28001750_28001855	NA	NA
CPHS001572193	observed	chr21	28001789	28002916	FALSE	weakly-positioned	Promoter|Enhancer	chr21	29374108	29374108	chr21_28002413_28002601,chr21_28001750_28001855	NA	NA
CPHS001572194	observed	chr21	28003103	28003524	FALSE	asymmetrically-positioned	Promoter	chr21	29375422	29375422	chr21_28003300_28003532	NA	NA
CPHS001572195	observed	chr21	28004130	28004667	FALSE	weakly-positioned	Promoter	chr21	29376449	29376449	chr21_28004160_28004340	chr21_28004033_28004433	NA
CPHS001572196	observed	chr21	28005299	28005616	FALSE	asymmetrically-positioned	Promoter|Enhancer	chr21	29377618	29377618	chr21_28005420_28005580	NA	NA
CPHS001572197	observed	chr21	28008062	28009160	FALSE	weakly-positioned	Promoter|Enhancer	chr21	29380381	29380381	chr21_28008305_28008547,chr21_28008583_28008820,chr21_28008860_28009018	chr21_28008259_28008659	NA
CPHS001572198	observed	chr21	28009530	28009739	FALSE	well-positioned	NA	chr21	29381849	29381849	NA	NA	NA
CPHS001572199	observed	chr21	28010239	28010531	FALSE	asymmetrically-positioned	Promoter|Enhancer	chr21	29382558	29382558	NA	NA	NA
CPHS001572200	observed	chr21	28011557	28012301	FALSE	weakly-positioned	TSS｜Enhancer	chr21	29383876	29383876	chr21_28011780_28011940,chr21_28012040_28012200	NA	NA
CPHS001572201	observed	chr21	28012454	28013881	FALSE	weakly-positioned	TSS｜Enhancer	chr21	29384773	29384773	chr21_28013120_28013280,chr21_28013249_28013338,chr21_28013354_28013595,chr21_28013460_28013660	chr21_28013179_28013579	NA
CPHS001572202	observed	chr21	28016597	28017195	FALSE	weakly-positioned	Promoter|Enhancer	chr21	29388916	29388916	chr21_28016675_28016841,chr21_28016712_28016980,chr21_28016980_28017220	chr21_28016894_28017294	NA
CPHS001572203	predicted	chr21	28017196	28017696	FALSE	weakly-positioned	Promoter|Enhancer	chr21	29389515	29389515	chr21_28016980_28017220	chr21_28016894_28017294	NA
CPHS001572204	observed	chr21	28017917	28019944	FALSE	weakly-positioned	CTCF｜Promoter	chr21	29390236	29390236	chr21_28018516_28018724,chr21_28018840_28019015,chr21_28018955_28019114,chr21_28019134_28019190,chr21_28019320_28019600,chr21_28019475_28019642	chr21_28018703_28019103,chr21_28019357_28019757	chr21_28019336_28019636
CPHS001572205	observed	chr21	28020520	28020665	FALSE	well-positioned	NA	chr21	29392839	29392839	NA	NA	chr21_28020488_28020747
CPHS001572206	observed	chr21	28032596	28032987	FALSE	weakly-positioned	Promoter|Enhancer	chr21	29404915	29404915	NA	chr21_28032670_28033070	chr21_28032789_28032979
CPHS001572207	observed	chr21	28033973	28034149	FALSE	well-positioned	Promoter|Enhancer	chr21	29406292	29406292	chr21_28034020_28034260,chr21_28033831_28033980	NA	NA
CPHS001572208	observed	chr21	28034237	28034728	FALSE	weakly-positioned	Promoter|Enhancer	chr21	29406556	29406556	chr21_28034260_28034362,chr21_28034420_28034620,chr21_28034684_28034786,chr21_28034020_28034260	chr21_28034310_28034710	NA
CPHS001572209	observed	chr21	28034884	28035159	FALSE	well-positioned	Promoter|Enhancer	chr21	29407203	29407203	chr21_28034980_28035195	chr21_28034751_28035151	NA
CPHS001572210	observed	chr21	28035574	28036201	FALSE	weakly-positioned	Promoter|Enhancer	chr21	29407893	29407893	chr21_28035814_28035980,chr21_28035560_28035720	chr21_28035692_28036092	chr21_28035565_28035810
CPHS001572211	observed	chr21	28036642	28037088	FALSE	weakly-positioned	Enhancer	chr21	29408961	29408961	chr21_28036894_28037060	NA	NA
CPHS001572212	predicted	chr21	28037839	28038339	FALSE	asymmetrically-positioned	Promoter|Enhancer	chr21	29410158	29410158	chr21_28038240_28038420	NA	NA
CPHS001572213	observed	chr21	28040638	28041231	FALSE	weakly-positioned	Enhancer	chr21	29412957	29412957	NA	chr21_28040737_28041137	NA
CPHS001572214	observed	chr21	28042593	28042913	FALSE	asymmetrically-positioned	NA	chr21	29414912	29414912	chr21_28042680_28042860	NA	NA
CPHS001572215	observed	chr21	28048317	28048508	FALSE	well-positioned	TSS	chr21	29420636	29420636	NA	NA	NA
CPHS001572216	observed	chr21	28051555	28052692	FALSE	asymmetrically-positioned	CTCF｜Promoter｜Enhancer	chr21	29423874	29423874	chr21_28051671_28051860,chr21_28052082_28052157,chr21_28052200_28052566	chr21_28051583_28051983	chr21_28051662_28052267
CPHS001572217	observed	chr21	28052964	28053999	FALSE	weakly-positioned	Enhancer	chr21	29425283	29425283	chr21_28053080_28053220,chr21_28053289_28053460,chr21_28053532_28053640,chr21_28053562_28053723,chr21_28053986_28054300	NA	NA
CPHS001572218	observed	chr21	28054947	28055317	FALSE	weakly-positioned	Enhancer	chr21	29427266	29427266	NA	NA	NA
CPHS001572219	predicted	chr21	28055318	28055818	FALSE	weakly-positioned	Enhancer	chr21	29427637	29427637	chr21_28055400_28055720	chr21_28055342_28055742	chr21_28055558_28055780
CPHS001572220	observed	chr21	28058975	28059171	FALSE	well-positioned	NA	chr21	29431294	29431294	NA	NA	NA
CPHS001572221	observed	chr21	28063316	28064164	FALSE	weakly-positioned	Enhancer	chr21	29435635	29435635	chr21_28063339_28063520,chr21_28063482_28063585,chr21_28063626_28063748,chr21_28063920_28064140	chr21_28063813_28064213,chr21_28063180_28063580	chr21_28063131_28063915
CPHS001572222	predicted	chr21	28064665	28065165	FALSE	weakly-positioned	Enhancer	chr21	29436984	29436984	chr21_28064690_28064828	NA	chr21_28065147_28065388,chr21_28064532_28065147
CPHS001572223	observed	chr21	28065420	28065896	FALSE	asymmetrically-positioned	Promoter｜Enhancer	chr21	29437739	29437739	chr21_28065557_28065740,chr21_28065885_28065968	chr21_28065385_28065785	chr21_28065412_28066004
CPHS001572224	observed	chr21	28065896	28066414	FALSE	weakly-positioned	Promoter｜Enhancer	chr21	29438215	29438215	chr21_28066160_28066367,chr21_28065885_28065968	chr21_28066044_28066444	chr21_28066004_28066555,chr21_28065412_28066004
CPHS001572225	observed	chr21	28066414	28067516	FALSE	weakly-positioned	Promoter｜Enhancer	chr21	29438733	29438733	chr21_28066620_28066740,chr21_28066739_28066919,chr21_28066900_28067220,chr21_28067120_28067320	chr21_28066619_28067019,chr21_28066044_28066444	chr21_28066578_28066794,chr21_28066794_28067070,chr21_28067070_28067387,chr21_28066004_28066555
CPHS001572226	observed	chr21	28068000	28068991	FALSE	weakly-positioned	Promoter｜Enhancer	chr21	29440319	29440319	chr21_28068599_28068783,chr21_28068940_28069160	chr21_28068447_28068847,chr21_28068929_28069329	chr21_28068182_28068926,chr21_28068926_28069337
CPHS001572227	observed	chr21	28068991	28069371	FALSE	weakly-positioned	Promoter｜Enhancer	chr21	29441310	29441310	chr21_28069134_28069205,chr21_28069191_28069276,chr21_28068940_28069160	chr21_28068929_28069329	chr21_28069337_28069996,chr21_28068926_28069337
CPHS001572228	observed	chr21	28069371	28070446	FALSE	weakly-positioned	CTCF｜Promoter｜Enhancer	chr21	29441690	29441690	chr21_28069463_28069720,chr21_28069616_28069848,chr21_28069760_28069996	chr21_28069391_28069791	chr21_28070194_28070630,chr21_28069337_28069996
CPHS001572229	predicted	chr21	28071697	28072197	FALSE	weakly-positioned	NA	chr21	29444016	29444016	NA	NA	chr21_28071092_28071746
CPHS001572230	observed	chr21	28074519	28075227	FALSE	weakly-positioned	Enhancer	chr21	29446838	29446838	chr21_28074780_28075040	chr21_28075061_28075461	chr21_28074672_28075267,chr21_28074420_28074672
CPHS001572231	observed	chr21	28077997	28078656	FALSE	weakly-positioned	Enhancer	chr21	29450316	29450316	chr21_28078080_28078400,chr21_28078446_28078500	chr21_28077883_28078283	chr21_28077869_28078686
CPHS001572232	observed	chr21	28079189	28079478	FALSE	asymmetrically-positioned	Promoter｜Enhancer	chr21	29451508	29451508	chr21_28079160_28079396	chr21_28078808_28079208	chr21_28079189_28079809
CPHS001572233	observed	chr21	28082308	28082526	FALSE	well-positioned	Enhancer	chr21	29454627	29454627	chr21_28082385_28082474	NA	chr21_28082229_28082564
CPHS001572234	observed	chr21	28084175	28084791	FALSE	weakly-positioned	Promoter|Enhancer	chr21	29456494	29456494	chr21_28084260_28084500,chr21_28084580_28084740	chr21_28084447_28084847	chr21_28084566_28085066,chr21_28083825_28084376
CPHS001572235	predicted	chr21	28086792	28087292	FALSE	weakly-positioned	TSS｜Enhancer	chr21	29459111	29459111	chr21_28086960_28087160	NA	chr21_28086863_28087170
CPHS001572236	observed	chr21	28089543	28090494	FALSE	weakly-positioned	CTCF｜TSS｜Enhancer	chr21	29461862	29461862	chr21_28089700_28089882,chr21_28089969_28090180,chr21_28090160_28090420,chr21_28090400_28090640	chr21_28089821_28090221,chr21_28090458_28090858	chr21_28089926_28090404
CPHS001572237	observed	chr21	28090494	28091047	FALSE	asymmetrically-positioned	TSS｜Enhancer	chr21	29462813	29462813	chr21_28090664_28090878,chr21_28090400_28090640	chr21_28090458_28090858	NA
CPHS001572238	observed	chr21	28091512	28091845	FALSE	asymmetrically-positioned	TSS｜Enhancer	chr21	29463831	29463831	chr21_28091400_28091796	chr21_28091500_28091900	chr21_28091461_28092228
CPHS001572239	observed	chr21	28098635	28099002	FALSE	asymmetrically-positioned	Enhancer	chr21	29470954	29470954	NA	NA	NA
CPHS001572240	observed	chr21	28099002	28099889	FALSE	weakly-positioned	Enhancer	chr21	29471321	29471321	chr21_28099080_28099300,chr21_28099323_28099410,chr21_28099419_28099607	chr21_28099303_28099703	chr21_28099082_28099739,chr21_28099739_28099922
CPHS001572241	observed	chr21	28100554	28100737	FALSE	well-positioned	Promoter｜Enhancer	chr21	29472873	29472873	chr21_28100457_28100720	chr21_28100379_28100779	chr21_28100329_28101194
CPHS001572242	observed	chr21	28104154	28105002	FALSE	weakly-positioned	Promoter｜Enhancer	chr21	29476473	29476473	chr21_28104460_28104660,chr21_28104140_28104440	chr21_28104361_28104761	chr21_28104361_28105090,chr21_28104100_28104361
CPHS001572243	observed	chr21	28107117	28107659	FALSE	weakly-positioned	Enhancer	chr21	29479436	29479436	NA	NA	chr21_28107127_28107630,chr21_28106840_28107127
CPHS001572244	predicted	chr21	28109910	28110410	FALSE	weakly-positioned	Enhancer	chr21	29482229	29482229	chr21_28110335_28110395,chr21_28110342_28110460	NA	chr21_28110036_28110472
CPHS001572245	observed	chr21	28110738	28111006	FALSE	well-positioned	Promoter｜Enhancer	chr21	29483057	29483057	chr21_28110891_28111017,chr21_28110940_28111080,chr21_28110714_28110849	NA	chr21_28110786_28111824
CPHS001572246	observed	chr21	28111099	28112851	FALSE	asymmetrically-positioned	Promoter｜Enhancer	chr21	29483418	29483418	chr21_28111201_28111310,chr21_28111243_28111320,chr21_28111319_28111564,chr21_28111735_28111919,chr21_28111800_28112040,chr21_28112060_28112286,chr21_28112400_28112656,chr21_28112560_28112840,chr21_28111050_28111141	chr21_28111270_28111670,chr21_28111820_28112220	chr21_28111824_28112218,chr21_28112548_28112913,chr21_28110786_28111824
CPHS001572247	observed	chr21	28112991	28113318	FALSE	asymmetrically-positioned	Promoter｜Enhancer	chr21	29485310	29485310	chr21_28113020_28113260,chr21_28113040_28113440	chr21_28112932_28113332	chr21_28113252_28113526,chr21_28112972_28113252
CPHS001572248	observed	chr21	28113615	28114066	FALSE	weakly-positioned	NA	chr21	29485934	29485934	chr21_28113822_28114008,chr21_28113601_28113860	NA	chr21_28113526_28114274
CPHS001572249	observed	chr21	28118643	28118913	FALSE	well-positioned	Enhancer	chr21	29490962	29490962	chr21_28118700_28118880,chr21_28118767_28119217	chr21_28118578_28118978	chr21_28118576_28119040
CPHS001572250	observed	chr21	28119057	28119300	FALSE	well-positioned	Enhancer	chr21	29491376	29491376	chr21_28118767_28119217	chr21_28119235_28119635	NA
CPHS001572251	predicted	chr21	28119801	28120301	FALSE	weakly-positioned	NA	chr21	29492120	29492120	NA	NA	chr21_28120097_28120533,chr21_28119573_28120000
CPHS001572252	predicted	chr21	28121051	28121551	FALSE	weakly-positioned	NA	chr21	29493370	29493370	chr21_28121210_28121380	NA	chr21_28121096_28121480
CPHS001572253	observed	chr21	28122839	28123198	FALSE	asymmetrically-positioned	Enhancer	chr21	29495158	29495158	NA	NA	chr21_28123019_28123297
CPHS001572254	observed	chr21	28124104	28124959	FALSE	weakly-positioned	Enhancer	chr21	29496423	29496423	chr21_28124213_28124322,chr21_28124640_28124880	NA	chr21_28124162_28124366,chr21_28124443_28125134
CPHS001572255	observed	chr21	28126423	28127153	FALSE	weakly-positioned	Enhancer	chr21	29498742	29498742	chr21_28126880_28127080	chr21_28126782_28127182	chr21_28126734_28127312,chr21_28126289_28126704
CPHS001572256	observed	chr21	28127228	28128159	FALSE	weakly-positioned	TSS｜Enhancer	chr21	29499547	29499547	chr21_28127240_28127520,chr21_28127520_28127740	chr21_28127440_28127840	chr21_28127312_28127820,chr21_28127826_28128190,chr21_28126734_28127312
CPHS001572257	observed	chr21	28130254	28130453	FALSE	well-positioned	TSS	chr21	29502573	29502573	NA	NA	chr21_28130182_28130352
CPHS001572258	predicted	chr21	28130704	28131204	FALSE	weakly-positioned	TSS	chr21	29503023	29503023	NA	NA	chr21_28130874_28131671
CPHS001572259	observed	chr21	28131273	28131403	FALSE	well-positioned	TSS	chr21	29503592	29503592	NA	NA	chr21_28130874_28131671
CPHS001572260	observed	chr21	28132577	28133484	FALSE	weakly-positioned	Promoter|Enhancer	chr21	29504896	29504896	chr21_28132800_28133011,chr21_28133220_28133436	chr21_28133156_28133556	chr21_28132782_28133152,chr21_28133158_28133575
CPHS001572261	observed	chr21	28135315	28136179	FALSE	weakly-positioned	Promoter｜Enhancer	chr21	29507634	29507634	chr21_28135535_28135682,chr21_28135740_28135938	chr21_28135641_28136041,chr21_28135163_28135563	chr21_28135720_28136401
CPHS001572262	observed	chr21	28136616	28137202	FALSE	weakly-positioned	Enhancer	chr21	29508935	29508935	chr21_28136721_28136940,chr21_28136814_28137140	chr21_28136603_28137003	chr21_28136401_28137281
CPHS001572263	observed	chr21	28138194	28138886	FALSE	weakly-positioned	Enhancer	chr21	29510513	29510513	chr21_28138320_28138680	NA	chr21_28138163_28138966
CPHS001572264	observed	chr21	28142393	28143914	FALSE	weakly-positioned	Promoter｜Enhancer	chr21	29514712	29514712	chr21_28142800_28142981,chr21_28143600_28143886,chr21_28142320_28142500	chr21_28142687_28143087,chr21_28143152_28143552,chr21_28143625_28144025,chr21_28142273_28142673	chr21_28142619_28143252,chr21_28143277_28143453,chr21_28143624_28144075
CPHS001572265	observed	chr21	28144748	28144965	FALSE	well-positioned	Enhancer	chr21	29517067	29517067	chr21_28144791_28144927	NA	chr21_28144806_28145013,chr21_28144446_28144806
CPHS001572266	observed	chr21	28148091	28149160	FALSE	weakly-positioned	Enhancer	chr21	29520410	29520410	chr21_28148304_28148364,chr21_28148500_28148664,chr21_28148883_28148978,chr21_28148960_28149221	chr21_28148399_28148799,chr21_28149080_28149480,chr21_28147954_28148354	chr21_28148239_28149047,chr21_28149128_28149498
CPHS001572267	observed	chr21	28149160	28149532	FALSE	asymmetrically-positioned	Enhancer	chr21	29521479	29521479	chr21_28149160_28149337,chr21_28148960_28149221	chr21_28149080_28149480	chr21_28149128_28149498
CPHS001572268	observed	chr21	28149905	28150534	FALSE	weakly-positioned	Enhancer	chr21	29522224	29522224	chr21_28149920_28150109,chr21_28150122_28150348,chr21_28150319_28150424	NA	chr21_28150091_28150524,chr21_28149589_28150091
CPHS001572269	observed	chr21	28150817	28151326	FALSE	asymmetrically-positioned	Enhancer	chr21	29523136	29523136	chr21_28150885_28151060,chr21_28151040_28151096	NA	chr21_28150772_28151349
CPHS001572270	observed	chr21	28151801	28152074	FALSE	well-positioned	Enhancer	chr21	29524120	29524120	chr21_28151860_28152029	chr21_28151706_28152106	chr21_28151524_28152293
CPHS001572271	observed	chr21	28152701	28153070	FALSE	asymmetrically-positioned	Enhancer	chr21	29525020	29525020	chr21_28152840_28153020,chr21_28152606_28152779	chr21_28152688_28153088	chr21_28152742_28153303
CPHS001572272	predicted	chr21	28153571	28154071	FALSE	weakly-positioned	Enhancer	chr21	29525890	29525890	NA	NA	chr21_28153664_28154044,chr21_28153303_28153664
CPHS001572273	observed	chr21	28154150	28154657	FALSE	asymmetrically-positioned	Enhancer	chr21	29526469	29526469	chr21_28154220_28154381	NA	chr21_28154091_28154694
CPHS001572274	observed	chr21	28154865	28155380	FALSE	weakly-positioned	Enhancer	chr21	29527184	29527184	chr21_28154960_28155200	chr21_28154808_28155208	chr21_28155283_28155836,chr21_28154752_28155202
CPHS001572275	observed	chr21	28156637	28157139	FALSE	asymmetrically-positioned	Enhancer	chr21	29528956	29528956	chr21_28156700_28156877	chr21_28156558_28156958	NA
CPHS001572276	observed	chr21	28158637	28158986	FALSE	asymmetrically-positioned	NA	chr21	29530956	29530956	NA	NA	chr21_28158882_28159328
CPHS001572277	observed	chr21	28159141	28159298	FALSE	well-positioned	Promoter|Enhancer	chr21	29531460	29531460	NA	NA	chr21_28158882_28159328
CPHS001572278	observed	chr21	28159374	28161075	FALSE	weakly-positioned	Promoter	chr21	29531693	29531693	chr21_28159460_28159680,chr21_28160500_28160687	chr21_28159597_28159997,chr21_28160388_28160788	chr21_28159954_28160292,chr21_28160304_28161001,chr21_28159328_28159908
CPHS001572279	predicted	chr21	28161326	28161826	FALSE	weakly-positioned	Promoter	chr21	29533645	29533645	NA	NA	chr21_28161263_28161576
CPHS001572280	observed	chr21	28164627	28164792	FALSE	well-positioned	Promoter|Enhancer	chr21	29536946	29536946	chr21_28164620_28164789	chr21_28164530_28164930	NA
CPHS001572281	predicted	chr21	28166293	28166793	FALSE	weakly-positioned	Promoter|Enhancer	chr21	29538612	29538612	NA	NA	chr21_28166720_28167150
CPHS001572282	observed	chr21	28167244	28167734	FALSE	weakly-positioned	Promoter｜Enhancer	chr21	29539563	29539563	chr21_28167395_28167700,chr21_28167235_28167360	chr21_28167371_28167771	chr21_28167152_28167739
CPHS001572283	observed	chr21	28170117	28170374	FALSE	well-positioned	TSS	chr21	29542436	29542436	chr21_28170173_28170220	NA	chr21_28170194_28170473,chr21_28169898_28170194
CPHS001572284	predicted	chr21	28170375	28170875	FALSE	weakly-positioned	TSS	chr21	29542694	29542694	NA	NA	chr21_28170615_28171164,chr21_28170194_28170473
CPHS001572285	observed	chr21	28176876	28177639	FALSE	weakly-positioned	Promoter｜Enhancer	chr21	29549195	29549195	chr21_28177176_28177340,chr21_28177270_28177475	chr21_28177054_28177454	chr21_28176889_28177572
CPHS001572286	observed	chr21	28181776	28182077	FALSE	well-positioned	NA	chr21	29554095	29554095	NA	chr21_28181710_28182110	NA
CPHS001572287	observed	chr21	28186642	28187106	FALSE	weakly-positioned	Enhancer	chr21	29558961	29558961	chr21_28186720_28186920	chr21_28186620_28187020	chr21_28186561_28187111
CPHS001572288	observed	chr21	28187376	28187980	FALSE	weakly-positioned	Enhancer	chr21	29559695	29559695	chr21_28187440_28187648	chr21_28187823_28188223,chr21_28187339_28187739	chr21_28187676_28188086,chr21_28187362_28187676
CPHS001572289	observed	chr21	28191983	28192344	FALSE	weakly-positioned	NA	chr21	29564302	29564302	NA	NA	chr21_28191952_28192423
CPHS001572290	observed	chr21	28193031	28193611	FALSE	weakly-positioned	CTCF	chr21	29565350	29565350	chr21_28193324_28193474	NA	chr21_28193054_28193616,chr21_28192757_28193054
CPHS001572291	observed	chr21	28196635	28197335	FALSE	weakly-positioned	CTCF	chr21	29568954	29568954	chr21_28196690_28196843,chr21_28197100_28197280	NA	chr21_28196676_28196805
CPHS001572292	predicted	chr21	28204586	28205086	FALSE	weakly-positioned	Enhancer	chr21	29576905	29576905	chr21_28204720_28205040	chr21_28204621_28205021	chr21_28204466_28205080
CPHS001572293	observed	chr21	28207304	28208885	FALSE	weakly-positioned	Promoter｜Enhancer	chr21	29579623	29579623	chr21_28207371_28207740,chr21_28207860_28208080,chr21_28208080_28208183,chr21_28208237_28208370,chr21_28208300_28208600,chr21_28207280_28207960	chr21_28207358_28207758,chr21_28207793_28208193	chr21_28207434_28207715,chr21_28207715_28208268,chr21_28208268_28209112,chr21_28207212_28207431
CPHS001572294	observed	chr21	28211980	28212865	FALSE	weakly-positioned	Enhancer	chr21	29584299	29584299	chr21_28212180_28212360	chr21_28212030_28212430	chr21_28211897_28212522
CPHS001572295	observed	chr21	28214727	28215148	FALSE	weakly-positioned	Promoter｜Enhancer	chr21	29587046	29587046	chr21_28214780_28215080,chr21_28214936_28215140	chr21_28214672_28215072	chr21_28215120_28215677,chr21_28214552_28215120
CPHS001572296	observed	chr21	28215148	28216574	FALSE	weakly-positioned	Promoter｜Enhancer	chr21	29587467	29587467	chr21_28215315_28215520,chr21_28215880_28216080	chr21_28215239_28215639,chr21_28215796_28216196	chr21_28215677_28215890,chr21_28215890_28216252,chr21_28216252_28216563,chr21_28215120_28215677
CPHS001572297	observed	chr21	28216911	28217519	FALSE	weakly-positioned	Enhancer	chr21	29589230	29589230	chr21_28217102_28217285,chr21_28217500_28217681	chr21_28217092_28217492	chr21_28216952_28217616
CPHS001572298	observed	chr21	28219450	28220033	FALSE	weakly-positioned	Enhancer	chr21	29591769	29591769	NA	NA	NA
CPHS001572299	observed	chr21	28220038	28220356	FALSE	asymmetrically-positioned	Enhancer	chr21	29592357	29592357	NA	NA	NA
CPHS001572300	observed	chr21	28220541	28221112	FALSE	asymmetrically-positioned	Enhancer	chr21	29592860	29592860	chr21_28220788_28221040	chr21_28220558_28220958	chr21_28220608_28221211
CPHS001572301	observed	chr21	28222046	28222880	FALSE	weakly-positioned	Enhancer	chr21	29594365	29594365	chr21_28222546_28222850	chr21_28222523_28222923	chr21_28222367_28222916,chr21_28221904_28222347
CPHS001572302	observed	chr21	28223370	28223868	FALSE	asymmetrically-positioned	Enhancer	chr21	29595689	29595689	chr21_28223580_28223770	chr21_28223465_28223865	chr21_28223429_28223908
CPHS001572303	observed	chr21	28224017	28224875	FALSE	weakly-positioned	CTCF｜Enhancer	chr21	29596336	29596336	chr21_28224280_28224480,chr21_28224448_28224626,chr21_28224540_28224740	chr21_28224160_28224560	chr21_28224861_28225437,chr21_28223957_28224820
CPHS001572304	observed	chr21	28226610	28226914	FALSE	well-positioned	TSS｜Enhancer	chr21	29598929	29598929	chr21_28226660_28226860	NA	chr21_28226505_28226934
CPHS001572305	observed	chr21	28227022	28227566	FALSE	weakly-positioned	TSS｜Enhancer	chr21	29599341	29599341	NA	NA	chr21_28227538_28227828,chr21_28226934_28227438
CPHS001572306	observed	chr21	28227908	28229040	FALSE	weakly-positioned	TSS｜Enhancer	chr21	29600227	29600227	chr21_28227946_28228160,chr21_28228142_28228460,chr21_28228349_28228560,chr21_28228708_28228940	chr21_28227885_28228285	chr21_28228233_28228673,chr21_28228673_28228993,chr21_28228993_28229340,chr21_28227835_28228233
CPHS001572307	observed	chr21	28229615	28231011	FALSE	weakly-positioned	TSS｜Enhancer	chr21	29601934	29601934	chr21_28229917_28230121,chr21_28230140_28230212,chr21_28230240_28230448,chr21_28230480_28230574,chr21_28230645_28230834,chr21_28229180_28229680	chr21_28229814_28230214,chr21_28230539_28230939	chr21_28229733_28230324,chr21_28230324_28231145,chr21_28229340_28229733
CPHS001572308	observed	chr21	28231740	28232014	FALSE	asymmetrically-positioned	Enhancer	chr21	29604059	29604059	chr21_28231740_28232040,chr21_28231520_28231820	NA	chr21_28231338_28232039
CPHS001572309	observed	chr21	28232850	28233124	FALSE	well-positioned	Enhancer	chr21	29605169	29605169	chr21_28232900_28233046	chr21_28232757_28233157	NA
CPHS001572310	observed	chr21	28233351	28234446	FALSE	weakly-positioned	Enhancer	chr21	29605670	29605670	chr21_28233420_28233778,chr21_28234400_28234660	chr21_28233554_28233954,chr21_28234407_28234807	chr21_28233338_28233863
CPHS001572311	observed	chr21	28235013	28235857	FALSE	weakly-positioned	CTCF｜Promoter｜Enhancer	chr21	29607332	29607332	chr21_28235200_28235384,chr21_28235320_28235540,chr21_28235616_28235800	chr21_28235223_28235623	chr21_28235032_28236042
CPHS001572312	observed	chr21	28237485	28238309	FALSE	weakly-positioned	Enhancer	chr21	29609804	29609804	chr21_28237747_28237940	chr21_28237647_28238047	chr21_28237503_28237993
CPHS001572313	observed	chr21	28238792	28239862	FALSE	weakly-positioned	Enhancer	chr21	29611111	29611111	chr21_28238839_28239140,chr21_28238980_28239280,chr21_28239428_28239633	chr21_28239335_28239735,chr21_28238729_28239129	chr21_28239273_28239831,chr21_28238751_28239273
CPHS001572314	observed	chr21	28240404	28241128	FALSE	weakly-positioned	Enhancer	chr21	29612723	29612723	chr21_28240660_28240940	chr21_28240532_28240932	chr21_28240396_28241121
CPHS001572315	observed	chr21	28242175	28242869	FALSE	asymmetrically-positioned	Enhancer	chr21	29614494	29614494	chr21_28242447_28242760	chr21_28242366_28242766,chr21_28241809_28242209	chr21_28242314_28242887,chr21_28241983_28242314
CPHS001572316	observed	chr21	28245490	28246159	FALSE	weakly-positioned	Promoter|Enhancer	chr21	29617809	29617809	NA	NA	chr21_28245928_28246205,chr21_28245286_28245902
CPHS001572317	observed	chr21	28247029	28248221	FALSE	weakly-positioned	Enhancer	chr21	29619348	29619348	chr21_28247250_28247313,chr21_28247379_28247720,chr21_28247537_28247715,chr21_28247760_28247960,chr21_28248200_28248500	chr21_28247215_28247615,chr21_28247657_28248057	chr21_28247329_28248109,chr21_28248141_28248626,chr21_28247017_28247329
CPHS001572318	observed	chr21	28248221	28248747	FALSE	weakly-positioned	Enhancer	chr21	29620540	29620540	chr21_28248464_28248610,chr21_28248560_28248760,chr21_28248200_28248500	NA	chr21_28248141_28248626
CPHS001572319	observed	chr21	28249367	28249547	FALSE	well-positioned	Enhancer	chr21	29621686	29621686	chr21_28249380_28249552	NA	chr21_28249126_28249690
CPHS001572320	observed	chr21	28252560	28252766	FALSE	well-positioned	Enhancer	chr21	29624879	29624879	chr21_28252560_28252760	NA	chr21_28252428_28252892
CPHS001572321	observed	chr21	28252879	28254504	FALSE	weakly-positioned	Enhancer	chr21	29625198	29625198	chr21_28253040_28253222,chr21_28253289_28253397,chr21_28253498_28253661,chr21_28254080_28254240	chr21_28252958_28253358,chr21_28253366_28253766	chr21_28252892_28253295,chr21_28253295_28253961,chr21_28254002_28254288,chr21_28254359_28254670,chr21_28252428_28252892
CPHS001572322	observed	chr21	28256219	28257280	FALSE	weakly-positioned	Promoter｜Enhancer	chr21	29628538	29628538	chr21_28256311_28256380,chr21_28256353_28256460,chr21_28256480_28256704,chr21_28256640_28256900,chr21_28256901_28257160,chr21_28257114_28257360	chr21_28256353_28256753	chr21_28257162_28257730,chr21_28256195_28257162
CPHS001572323	observed	chr21	28257280	28257941	FALSE	asymmetrically-positioned	Promoter｜Enhancer	chr21	29629599	29629599	chr21_28257397_28257465,chr21_28257434_28257607,chr21_28257660_28257720,chr21_28257739_28257799,chr21_28257780_28257862,chr21_28257114_28257360	chr21_28257320_28257720	chr21_28257730_28258027,chr21_28257162_28257730
CPHS001572324	observed	chr21	28258138	28258476	FALSE	weakly-positioned	Enhancer	chr21	29630457	29630457	chr21_28258138_28258332,chr21_28258275_28258456,chr21_28258380_28258611	NA	chr21_28258286_28258836,chr21_28258075_28258286
CPHS001572325	observed	chr21	28258639	28259028	FALSE	weakly-positioned	Enhancer	chr21	29630958	29630958	NA	NA	chr21_28258286_28258836
CPHS001572326	observed	chr21	28261325	28262020	FALSE	weakly-positioned	Enhancer	chr21	29633644	29633644	chr21_28261408_28261587,chr21_28261641_28261878	chr21_28261295_28261695	chr21_28261706_28262158,chr21_28261096_28261706
CPHS001572327	observed	chr21	28263682	28264520	FALSE	weakly-positioned	Promoter|Enhancer	chr21	29636001	29636001	chr21_28264100_28264260	chr21_28263941_28264341	chr21_28264020_28264411
CPHS001572328	observed	chr21	28264681	28264850	FALSE	well-positioned	Promoter|Enhancer	chr21	29637000	29637000	NA	NA	chr21_28264590_28264980
CPHS001572329	observed	chr21	28266088	28266602	FALSE	weakly-positioned	Enhancer	chr21	29638407	29638407	chr21_28266217_28266380	NA	chr21_28266029_28266551
CPHS001572330	observed	chr21	28267108	28268127	FALSE	weakly-positioned	Promoter｜Enhancer	chr21	29639427	29639427	chr21_28267340_28267402,chr21_28267500_28267720,chr21_28267884_28267993,chr21_28268027_28268227	chr21_28267068_28267468	chr21_28267960_28268370,chr21_28267062_28267521
CPHS001572331	observed	chr21	28268601	28269779	FALSE	weakly-positioned	Promoter｜Enhancer	chr21	29640920	29640920	chr21_28268824_28269040,chr21_28269180_28269280,chr21_28269240_28269473	chr21_28269136_28269536	chr21_28268698_28269093,chr21_28269093_28269906,chr21_28268370_28268698
CPHS001572332	observed	chr21	28269901	28270162	FALSE	well-positioned	Promoter｜Enhancer	chr21	29642220	29642220	chr21_28270080_28270280	chr21_28270019_28270419	chr21_28270134_28270728,chr21_28269093_28269906
CPHS001572333	observed	chr21	28270173	28270919	FALSE	weakly-positioned	Promoter|Enhancer	chr21	29642492	29642492	chr21_28270080_28270280	chr21_28270494_28270894,chr21_28270019_28270419	chr21_28270731_28271031,chr21_28270134_28270728
CPHS001572334	observed	chr21	28272301	28272894	FALSE	weakly-positioned	Enhancer	chr21	29644620	29644620	chr21_28272418_28272582,chr21_28272570_28272643,chr21_28272680_28272849,chr21_28272238_28272377	NA	chr21_28272202_28272642
CPHS001572335	observed	chr21	28275172	28275500	FALSE	asymmetrically-positioned	NA	chr21	29647491	29647491	chr21_28275220_28275420	chr21_28275132_28275532	chr21_28275190_28275743
CPHS001572336	predicted	chr21	28276501	28277001	FALSE	weakly-positioned	NA	chr21	29648820	29648820	NA	NA	NA
CPHS001572337	observed	chr21	28280465	28281404	FALSE	weakly-positioned	Promoter	chr21	29652784	29652784	chr21_28280720_28280920,chr21_28281311_28281492	NA	chr21_28280512_28281006,chr21_28281224_28281679
CPHS001572338	observed	chr21	28282485	28283156	FALSE	asymmetrically-positioned	Promoter｜Enhancer	chr21	29654804	29654804	chr21_28282588_28282760,chr21_28282838_28283028,chr21_28282940_28283162	chr21_28282891_28283291,chr21_28282433_28282833	chr21_28282845_28283357,chr21_28282465_28282811
CPHS001572339	observed	chr21	28283156	28284587	FALSE	weakly-positioned	Promoter｜Enhancer	chr21	29655475	29655475	chr21_28283180_28283340,chr21_28283400_28283464,chr21_28283460_28283539,chr21_28283540_28283723,chr21_28283717_28283980,chr21_28283940_28284240,chr21_28284212_28284430,chr21_28284436_28284729,chr21_28282940_28283162	chr21_28283509_28283909,chr21_28284144_28284544,chr21_28282891_28283291	chr21_28283415_28284214,chr21_28284214_28284610,chr21_28282845_28283357
CPHS001572340	observed	chr21	28289672	28289869	FALSE	well-positioned	NA	chr21	29661991	29661991	chr21_28289836_28289975	NA	NA
CPHS001572341	observed	chr21	28290260	28290591	FALSE	well-positioned	Promoter	chr21	29662579	29662579	chr21_28290389_28290539	NA	NA
CPHS001572342	observed	chr21	28292538	28293012	FALSE	weakly-positioned	Enhancer	chr21	29664857	29664857	chr21_28292579_28292629,chr21_28292867_28293002	NA	chr21_28292562_28292799,chr21_28292800_28293186
CPHS001572343	observed	chr21	28294065	28294740	FALSE	weakly-positioned	Enhancer	chr21	29666384	29666384	chr21_28294160_28294340,chr21_28294452_28294591	chr21_28294109_28294509	chr21_28294649_28295121,chr21_28293910_28294649
CPHS001572344	observed	chr21	28298189	28299035	FALSE	weakly-positioned	Enhancer	chr21	29670508	29670508	chr21_28298260_28298509,chr21_28298320_28298800	chr21_28298029_28298429	chr21_28298612_28298940,chr21_28297962_28298612
CPHS001572345	observed	chr21	28299105	28299486	FALSE	asymmetrically-positioned	Promoter|Enhancer	chr21	29671424	29671424	chr21_28299220_28299440	NA	chr21_28299242_28299585
CPHS001572346	observed	chr21	28299587	28300220	FALSE	weakly-positioned	Enhancer	chr21	29671906	29671906	chr21_28300020_28300180	NA	chr21_28299843_28300710,chr21_28299585_28299776
CPHS001572347	observed	chr21	28300880	28301163	FALSE	asymmetrically-positioned	NA	chr21	29673199	29673199	chr21_28301020_28301200	NA	NA
CPHS001572348	observed	chr21	28304303	28304567	FALSE	well-positioned	NA	chr21	29676622	29676622	NA	NA	NA
CPHS001572349	observed	chr21	28304995	28305196	FALSE	well-positioned	NA	chr21	29677314	29677314	chr21_28304949_28305100	chr21_28304775_28305175	NA
CPHS001572350	predicted	chr21	28305197	28305458	FALSE	asymmetrically-positioned	NA	chr21	29677516	29677516	chr21_28305222_28305500	NA	NA
CPHS001572351	observed	chr21	28305459	28305715	FALSE	well-positioned	NA	chr21	29677778	29677778	chr21_28305222_28305500	NA	NA
CPHS001572352	observed	chr21	28305982	28306212	FALSE	well-positioned	Promoter	chr21	29678301	29678301	NA	NA	NA
CPHS001572353	observed	chr21	28306990	28307924	FALSE	weakly-positioned	Promoter|Enhancer	chr21	29679309	29679309	chr21_28307314_28307560,chr21_28307520_28307820	chr21_28307095_28307495	chr21_28307263_28307623,chr21_28307882_28308275
CPHS001572354	observed	chr21	28308396	28309081	FALSE	weakly-positioned	Enhancer	chr21	29680715	29680715	chr21_28308420_28308483,chr21_28308520_28308740,chr21_28308615_28308782,chr21_28308680_28308857	chr21_28308455_28308855	chr21_28308275_28309361
CPHS001572355	observed	chr21	28309227	28309973	FALSE	weakly-positioned	Enhancer	chr21	29681546	29681546	chr21_28309260_28309440,chr21_28309680_28309880	NA	chr21_28309370_28310120,chr21_28308275_28309361
CPHS001572356	observed	chr21	28310151	28310412	FALSE	well-positioned	Enhancer	chr21	29682470	29682470	chr21_28310256_28310440,chr21_28310360_28310683	chr21_28310140_28310540	chr21_28310124_28310685
CPHS001572357	observed	chr21	28310557	28311044	FALSE	weakly-positioned	Enhancer	chr21	29682876	29682876	chr21_28310560_28310800,chr21_28310803_28311000,chr21_28310360_28310683	chr21_28310716_28311116	chr21_28310685_28311269,chr21_28310124_28310685
CPHS001572358	observed	chr21	28311044	28311306	FALSE	well-positioned	Enhancer	chr21	29683363	29683363	chr21_28311067_28311215	chr21_28310716_28311116	chr21_28311269_28311726,chr21_28310685_28311269
CPHS001572359	observed	chr21	28311306	28311862	FALSE	weakly-positioned	Promoter｜Enhancer	chr21	29683625	29683625	chr21_28311480_28311700	NA	chr21_28311726_28312228,chr21_28311269_28311726
CPHS001572360	observed	chr21	28313549	28313865	FALSE	asymmetrically-positioned	Promoter	chr21	29685868	29685868	chr21_28313380_28313600	NA	chr21_28313355_28314043
CPHS001572361	observed	chr21	28316738	28317524	FALSE	asymmetrically-positioned	Enhancer	chr21	29689057	29689057	chr21_28317260_28317459,chr21_28317440_28317812	chr21_28317173_28317573	chr21_28317295_28317512
CPHS001572362	observed	chr21	28317524	28318595	FALSE	asymmetrically-positioned	Enhancer	chr21	29689843	29689843	chr21_28318144_28318315,chr21_28317440_28317812	chr21_28317578_28317978,chr21_28318305_28318705,chr21_28317173_28317573	chr21_28317573_28317917
CPHS001572363	observed	chr21	28324789	28324918	FALSE	asymmetrically-positioned	Promoter	chr21	29697108	29697108	NA	NA	chr21_28324724_28325078
CPHS001572364	observed	chr21	28325434	28326333	FALSE	weakly-positioned	Promoter｜Enhancer	chr21	29697753	29697753	chr21_28325617_28325679,chr21_28325740_28325984,chr21_28326120_28326298,chr21_28326325_28326500	NA	chr21_28325424_28326247
CPHS001572365	predicted	chr21	28326334	28326834	FALSE	weakly-positioned	Promoter｜Enhancer	chr21	29698653	29698653	chr21_28326540_28326745,chr21_28326325_28326500	NA	chr21_28326341_28326966
CPHS001572366	predicted	chr21	28327584	28328084	FALSE	weakly-positioned	Promoter	chr21	29699903	29699903	NA	NA	NA
CPHS001572367	observed	chr21	28328202	28328468	FALSE	asymmetrically-positioned	Promoter	chr21	29700521	29700521	chr21_28328360_28328540	NA	NA
CPHS001572368	observed	chr21	28332909	28334197	FALSE	weakly-positioned	Promoter｜Enhancer	chr21	29705228	29705228	chr21_28333213_28333405,chr21_28333560_28333738,chr21_28333580_28333900,chr21_28333880_28334081,chr21_28332860_28333120	chr21_28333771_28334171,chr21_28332783_28333183	chr21_28333261_28333834,chr21_28333834_28334362,chr21_28332821_28333261
CPHS001572369	observed	chr21	28334419	28334817	FALSE	asymmetrically-positioned	CTCF｜Enhancer	chr21	29706738	29706738	chr21_28334520_28334686	chr21_28334408_28334808	chr21_28334362_28334781
CPHS001572370	observed	chr21	28335179	28335576	FALSE	weakly-positioned	Enhancer	chr21	29707498	29707498	chr21_28335240_28335460	NA	chr21_28334832_28335644
CPHS001572371	observed	chr21	28336291	28336904	FALSE	asymmetrically-positioned	CTCF｜Promoter｜Enhancer	chr21	29708610	29708610	chr21_28336380_28336560,chr21_28336638_28336729	chr21_28336292_28336692	chr21_28336821_28337780,chr21_28336070_28336730
CPHS001572372	observed	chr21	28337035	28337827	FALSE	weakly-positioned	CTCF｜Promoter｜Enhancer	chr21	29709354	29709354	chr21_28337160_28337260,chr21_28337226_28337360,chr21_28337400_28337600,chr21_28337743_28337853,chr21_28337799_28337900,chr21_28336991_28337075	chr21_28337297_28337697	chr21_28337780_28338023,chr21_28336821_28337780
CPHS001572373	observed	chr21	28338702	28339332	FALSE	weakly-positioned	Promoter｜Enhancer	chr21	29711021	29711021	chr21_28338796_28339000,chr21_28339000_28339240,chr21_28338420_28338720	chr21_28338876_28339276	chr21_28338470_28339354
CPHS001572374	observed	chr21	28339332	28339791	FALSE	weakly-positioned	Promoter｜Enhancer	chr21	29711651	29711651	chr21_28339340_28339800	chr21_28339410_28339810	chr21_28339354_28339731,chr21_28339731_28340326,chr21_28338470_28339354
CPHS001572375	observed	chr21	28339791	28340252	FALSE	weakly-positioned	Promoter｜Enhancer	NA	NA	NA	chr21_28339840_28340060,chr21_28340040_28340280,chr21_28339340_28339800	chr21_28339410_28339810	chr21_28339731_28340326
CPHS001572376	predicted	chr21	28342003	28342753	FALSE	asymmetrically-positioned	Enhancer	chr21	29714323	29714323	chr21_28342260_28342521	NA	chr21_28342078_28343093
CPHS001572377	observed	chr21	28343922	28345596	FALSE	weakly-positioned	Enhancer	chr21	29716242	29716242	chr21_28344180_28344400,chr21_28345080_28345320	chr21_28344964_28345364	chr21_28343988_28344658,chr21_28344943_28345489
CPHS001572378	observed	chr21	28345988	28346321	FALSE	well-positioned	Enhancer	chr21	29718308	29718308	chr21_28346040_28346231	chr21_28345934_28346334	chr21_28345948_28346422
CPHS001572379	predicted	chr21	28346322	28346649	FALSE	asymmetrically-positioned	Enhancer	chr21	29718642	29718642	NA	chr21_28345934_28346334	chr21_28345948_28346422
CPHS001572380	observed	chr21	28346650	28346837	FALSE	well-positioned	Enhancer	chr21	29718970	29718970	NA	NA	NA
CPHS001572381	observed	chr21	28348881	28349115	FALSE	well-positioned	Enhancer	chr21	29721201	29721201	chr21_28348900_28349020	chr21_28348771_28349171	chr21_28348672_28349221
CPHS001572382	predicted	chr21	28350866	28352866	FALSE	weakly-positioned	CTCF｜Enhancer	chr21	29723186	29723186	NA	chr21_28352351_28352751	chr21_28350920_28351239,chr21_28351767_28352135,chr21_28352184_28352412,chr21_28352484_28352807
CPHS001572383	observed	chr21	28356116	28357366	FALSE	weakly-positioned	Enhancer	chr21	29728436	29728436	chr21_28356289_28356440,chr21_28356559_28356760,chr21_28356751_28356817,chr21_28356880_28357140,chr21_28357095_28357363	chr21_28356985_28357385	chr21_28356203_28356721,chr21_28356916_28357342,chr21_28357342_28357728
CPHS001572384	observed	chr21	28357506	28358172	FALSE	weakly-positioned	Enhancer	chr21	29729826	29729826	chr21_28357553_28357754,chr21_28357840_28358100,chr21_28357860_28358020,chr21_28357480_28357542	chr21_28357723_28358123,chr21_28358156_28358556	chr21_28357739_28358358,chr21_28357342_28357728
CPHS001572385	observed	chr21	28358652	28359110	FALSE	weakly-positioned	Promoter｜Enhancer	chr21	29730972	29730972	chr21_28358800_28359100,chr21_28359020_28359200	chr21_28358900_28359300	chr21_28358621_28359130
CPHS001572386	observed	chr21	28359110	28359594	FALSE	weakly-positioned	Promoter｜Enhancer	chr21	29731430	29731430	chr21_28359320_28359620,chr21_28359020_28359200	chr21_28359310_28359710,chr21_28358900_28359300	chr21_28359130_28359285,chr21_28359285_28359691,chr21_28358621_28359130
CPHS001572387	observed	chr21	28374728	28375240	FALSE	weakly-positioned	Enhancer	chr21	29747049	29747049	NA	chr21_28374923_28375323,chr21_28374477_28374877	chr21_28374870_28375287
CPHS001572388	observed	chr21	28375430	28376492	FALSE	weakly-positioned	Promoter｜Enhancer	chr21	29747751	29747751	chr21_28375630_28375780,chr21_28375800_28376020,chr21_28376060_28376320,chr21_28376476_28376528	chr21_28375670_28376070,chr21_28376458_28376858	chr21_28375526_28376177,chr21_28376177_28376483
CPHS001572389	observed	chr21	28376492	28377681	FALSE	weakly-positioned	Promoter｜Enhancer	chr21	29748813	29748813	chr21_28376500_28376879,chr21_28376476_28376528	chr21_28377070_28377470,chr21_28376458_28376858	chr21_28376515_28376713,chr21_28377512_28377869
CPHS001572390	observed	chr21	28380273	28380758	FALSE	asymmetrically-positioned	Promoter｜Enhancer	chr21	29752594	29752594	chr21_28380360_28380560	chr21_28380285_28380685	chr21_28380693_28381338,chr21_28380258_28380693
CPHS001572391	observed	chr21	28380758	28382266	FALSE	weakly-positioned	Promoter｜Enhancer	chr21	29753079	29753079	chr21_28380840_28381160,chr21_28381329_28381480,chr21_28381719_28381980,chr21_28381983_28382160	chr21_28381228_28381628,chr21_28381711_28382111	chr21_28381639_28381919,chr21_28381919_28382357,chr21_28380693_28381338
CPHS001572392	predicted	chr21	28382767	28383267	FALSE	weakly-positioned	Promoter|Enhancer	chr21	29755088	29755088	NA	NA	chr21_28382750_28383222
CPHS001572393	predicted	chr21	28384517	28385017	FALSE	weakly-positioned	Enhancer	chr21	29756838	29756838	chr21_28384540_28384740	NA	chr21_28384392_28384898
CPHS001572394	observed	chr21	28385749	28386273	FALSE	weakly-positioned	Enhancer	chr21	29758070	29758070	chr21_28385940_28386160,chr21_28386240_28386300	NA	chr21_28385857_28386154,chr21_28386154_28386626,chr21_28385437_28385857
CPHS001572395	observed	chr21	28387266	28387584	FALSE	well-positioned	Enhancer	chr21	29759587	29759587	chr21_28387320_28387480	chr21_28387212_28387612	chr21_28386965_28387674
CPHS001572396	observed	chr21	28390448	28390849	FALSE	asymmetrically-positioned	NA	chr21	29762769	29762769	NA	NA	NA
CPHS001572397	observed	chr21	28391553	28392882	FALSE	asymmetrically-positioned	Enhancer	chr21	29763874	29763874	chr21_28391660_28391840,chr21_28392000_28392220,chr21_28392170_28392360,chr21_28392557_28392747,chr21_28392860_28393000,chr21_28391520_28391760	chr21_28391844_28392244,chr21_28392520_28392920	chr21_28391771_28392443,chr21_28392477_28392825,chr21_28392825_28393080
CPHS001572398	observed	chr21	28392882	28394280	FALSE	weakly-positioned	Enhancer	chr21	29765203	29765203	chr21_28392998_28393102,chr21_28393120_28393244,chr21_28393260_28393284,chr21_28393320_28393849,chr21_28393360_28393568,chr21_28393850_28393920,chr21_28393900_28394090,chr21_28392860_28393000	chr21_28393263_28393663,chr21_28393777_28394177,chr21_28392520_28392920	chr21_28393080_28393798,chr21_28393803_28394116,chr21_28394116_28394302,chr21_28392825_28393080
CPHS001572399	observed	chr21	28394528	28394876	FALSE	asymmetrically-positioned	NA	chr21	29766849	29766849	chr21_28394560_28394760	NA	chr21_28394476_28394845
CPHS001572400	observed	chr21	28395811	28396784	FALSE	weakly-positioned	Enhancer	chr21	29768132	29768132	chr21_28396343_28396440,chr21_28396420_28396680	chr21_28396384_28396784	chr21_28396213_28396938
CPHS001572401	observed	chr21	28396965	28397530	FALSE	weakly-positioned	Enhancer	chr21	29769286	29769286	chr21_28397063_28397360	chr21_28397030_28397430	chr21_28397009_28397418
CPHS001572402	observed	chr21	28402234	28402455	FALSE	well-positioned	Promoter｜Enhancer	chr21	29774555	29774555	chr21_28402377_28402500	chr21_28401926_28402326	chr21_28402359_28403325,chr21_28401736_28402359
CPHS001572403	observed	chr21	28402620	28403234	FALSE	weakly-positioned	Promoter｜Enhancer	chr21	29774941	29774941	chr21_28402709_28402898	NA	chr21_28402359_28403325
CPHS001572404	observed	chr21	28404710	28405026	FALSE	asymmetrically-positioned	Enhancer	chr21	29777031	29777031	chr21_28404720_28404840,chr21_28404780_28405020,chr21_28404540_28404738	chr21_28404706_28405106	chr21_28404699_28405188
CPHS001572405	observed	chr21	28405428	28405621	FALSE	well-positioned	Enhancer	chr21	29777749	29777749	chr21_28405611_28405751	NA	chr21_28405501_28405918,chr21_28405209_28405501
CPHS001572406	observed	chr21	28407553	28408096	FALSE	weakly-positioned	NA	chr21	29779874	29779874	NA	NA	chr21_28407756_28408628
CPHS001572407	observed	chr21	28409937	28411252	FALSE	weakly-positioned	Enhancer	chr21	29782258	29782258	chr21_28410340_28410575,chr21_28410940_28411000,chr21_28411132_28411240	chr21_28410319_28410719,chr21_28410729_28411129	chr21_28410145_28410860
CPHS001572408	predicted	chr21	28413253	28413753	FALSE	weakly-positioned	NA	chr21	29785574	29785574	chr21_28413300_28413520,chr21_28413640_28413860	NA	NA
CPHS001572409	observed	chr21	28416003	28416458	FALSE	weakly-positioned	NA	chr21	29788324	29788324	chr21_28416089_28416180	chr21_28416062_28416462	chr21_28415891_28416725
CPHS001572410	predicted	chr21	28417209	28417709	FALSE	asymmetrically-positioned	Promoter|Enhancer	chr21	29789530	29789530	chr21_28416880_28417280	NA	chr21_28417659_28417887
CPHS001572411	observed	chr21	28418412	28418603	FALSE	well-positioned	Enhancer	chr21	29790733	29790733	chr21_28418452_28418539	NA	chr21_28418453_28418654
CPHS001572412	observed	chr21	28418703	28419772	FALSE	weakly-positioned	Enhancer	chr21	29791024	29791024	chr21_28418838_28419095,chr21_28419220_28419420,chr21_28419583_28419708	chr21_28419091_28419491	chr21_28419165_28419803,chr21_28418670_28419165
CPHS001572413	observed	chr21	28419804	28420271	FALSE	weakly-positioned	Enhancer	chr21	29792125	29792125	chr21_28419920_28420114	chr21_28419787_28420187	chr21_28419884_28420169,chr21_28420242_28420573
CPHS001572414	observed	chr21	28420802	28421369	FALSE	weakly-positioned	Promoter｜Enhancer	chr21	29793123	29793123	chr21_28420840_28421020,chr21_28420980_28421275	NA	chr21_28420803_28421380,chr21_28420573_28420803
CPHS001572415	observed	chr21	28421468	28422475	FALSE	weakly-positioned	Promoter｜Enhancer	chr21	29793789	29793789	chr21_28421740_28422040,chr21_28421820_28422300,chr21_28422220_28422500	chr21_28421675_28422075,chr21_28422075_28422475	chr21_28421421_28422346
CPHS001572416	predicted	chr21	28422726	28423226	FALSE	weakly-positioned	Enhancer	chr21	29795047	29795047	NA	NA	chr21_28422688_28423380
CPHS001572417	observed	chr21	28423802	28424129	FALSE	asymmetrically-positioned	Enhancer	chr21	29796123	29796123	chr21_28423860_28424097,chr21_28423620_28423838	chr21_28424039_28424439	chr21_28423823_28424179,chr21_28423380_28423823
CPHS001572418	observed	chr21	28426532	28427040	FALSE	weakly-positioned	Enhancer	chr21	29798853	29798853	chr21_28426660_28426873	NA	chr21_28426960_28427186,chr21_28426144_28426960
CPHS001572419	observed	chr21	28427169	28428430	FALSE	weakly-positioned	Enhancer	chr21	29799490	29799490	chr21_28427433_28427640,chr21_28427735_28427945	chr21_28427338_28427738	chr21_28427205_28427761,chr21_28427761_28428135,chr21_28428135_28428586,chr21_28426960_28427186
CPHS001572420	observed	chr21	28431050	28431432	FALSE	weakly-positioned	Enhancer	chr21	29803371	29803371	chr21_28431135_28431360,chr21_28430991_28431158	NA	chr21_28430805_28431500
CPHS001572421	predicted	chr21	28431433	28431536	FALSE	well-positioned	Enhancer	chr21	29803754	29803754	NA	NA	chr21_28431500_28431892,chr21_28430805_28431500
CPHS001572422	observed	chr21	28431537	28431851	FALSE	asymmetrically-positioned	Enhancer	chr21	29803858	29803858	chr21_28431630_28431800	NA	chr21_28431500_28431892
CPHS001572423	observed	chr21	28432577	28433060	FALSE	weakly-positioned	Promoter|Enhancer	chr21	29804898	29804898	chr21_28432733_28432930	chr21_28432598_28432998	chr21_28432398_28433177
CPHS001572424	observed	chr21	28435945	28436228	FALSE	well-positioned	Enhancer	chr21	29808266	29808266	chr21_28435820_28436160	NA	chr21_28435742_28436235
CPHS001572425	observed	chr21	28436343	28437514	FALSE	weakly-positioned	Enhancer	chr21	29808664	29808664	chr21_28436400_28436580,chr21_28436678_28436860,chr21_28436940_28437200,chr21_28437020_28437560,chr21_28437177_28437342	chr21_28436551_28436951,chr21_28436980_28437380	chr21_28436503_28437068,chr21_28437068_28437532,chr21_28436235_28436503
CPHS001572426	observed	chr21	28439147	28439636	FALSE	weakly-positioned	Promoter｜Enhancer	chr21	29811468	29811468	chr21_28439340_28439557,chr21_28439545_28439600,chr21_28439580_28439840	chr21_28439232_28439632	chr21_28439629_28439840,chr21_28439078_28439619
CPHS001572427	observed	chr21	28439636	28439788	FALSE	well-positioned	Promoter｜Enhancer	chr21	29811957	29811957	chr21_28439700_28439919,chr21_28439580_28439840	NA	chr21_28439629_28439840
CPHS001572428	observed	chr21	28439788	28440223	FALSE	asymmetrically-positioned	Promoter｜Enhancer	chr21	29812109	29812109	chr21_28439931_28440139,chr21_28439580_28439840,chr21_28439700_28439919	chr21_28439834_28440234	chr21_28439840_28440301,chr21_28439629_28439840
CPHS001572429	observed	chr21	28442205	28443017	FALSE	weakly-positioned	Promoter｜Enhancer	chr21	29814526	29814526	chr21_28442700_28442903	chr21_28442617_28443017	chr21_28442518_28443062
CPHS001572430	observed	chr21	28444190	28444442	FALSE	well-positioned	Enhancer	chr21	29816511	29816511	chr21_28444240_28444420	NA	chr21_28443996_28444555
CPHS001572431	observed	chr21	28444620	28444991	FALSE	asymmetrically-positioned	CTCF｜Promoter｜Enhancer	chr21	29816941	29816941	chr21_28444660_28444840	chr21_28444560_28444960	chr21_28444886_28445554,chr21_28444585_28444886
CPHS001572432	observed	chr21	28444991	28445725	FALSE	weakly-positioned	CTCF｜Promoter｜Enhancer	chr21	29817312	29817312	chr21_28445143_28445420,chr21_28445280_28445700,chr21_28445460_28445740,chr21_28445520_28445712	chr21_28445045_28445445	chr21_28445554_28445728,chr21_28444886_28445554
CPHS001572433	observed	chr21	28447394	28447796	FALSE	weakly-positioned	Promoter｜Enhancer	chr21	29819715	29819715	chr21_28447538_28447780,chr21_28447700_28447874	chr21_28447463_28447863	chr21_28447395_28447886,chr21_28447062_28447395
CPHS001572434	observed	chr21	28454830	28456010	FALSE	weakly-positioned	Promoter｜Enhancer	chr21	29827151	29827151	chr21_28455080_28455273,chr21_28455257_28455320,chr21_28455357_28455540,chr21_28455755_28455960,chr21_28454560_28454860,chr21_28454813_28455207	chr21_28455241_28455641,chr21_28454643_28455043	chr21_28455869_28456057,chr21_28454573_28455869
CPHS001572435	observed	chr21	28458463	28458862	FALSE	weakly-positioned	Enhancer	chr21	29830784	29830784	chr21_28458540_28458689	chr21_28458440_28458840	chr21_28458331_28458940
CPHS001572436	observed	chr21	28459155	28459593	FALSE	weakly-positioned	Enhancer	chr21	29831476	29831476	chr21_28459326_28459513	chr21_28459213_28459613	chr21_28459019_28459789
CPHS001572437	observed	chr21	28463821	28464720	FALSE	asymmetrically-positioned	Enhancer	chr21	29836142	29836142	chr21_28464160_28464420	chr21_28464333_28464733	chr21_28464109_28464459,chr21_28464459_28464770
CPHS001572438	predicted	chr21	28466221	28466721	FALSE	weakly-positioned	Enhancer	chr21	29838542	29838542	chr21_28466381_28466560,chr21_28466682_28466760	NA	chr21_28466363_28466645
CPHS001572439	observed	chr21	28472429	28472962	FALSE	weakly-positioned	Enhancer	chr21	29844750	29844750	chr21_28472641_28472838	chr21_28472589_28472989	chr21_28472581_28472832
CPHS001572440	observed	chr21	28473646	28474566	FALSE	weakly-positioned	Promoter｜Enhancer	chr21	29845967	29845967	chr21_28473902_28474085,chr21_28474092_28474200,chr21_28473640_28473880	chr21_28473811_28474211,chr21_28474231_28474631	chr21_28473753_28474506,chr21_28474506_28474790,chr21_28473520_28473753
CPHS001572441	observed	chr21	28475345	28476081	FALSE	weakly-positioned	Enhancer	chr21	29847666	29847666	chr21_28475400_28475640	NA	chr21_28475296_28475905
CPHS001572442	observed	chr21	28477345	28478224	FALSE	weakly-positioned	Promoter｜Enhancer	chr21	29849666	29849666	chr21_28477440_28478135,chr21_28477446_28477655,chr21_28478200_28478320	NA	chr21_28477489_28477992,chr21_28478065_28478461
CPHS001572443	predicted	chr21	28478475	28479475	FALSE	weakly-positioned	Enhancer	chr21	29850796	29850796	chr21_28479140_28479423	NA	chr21_28479004_28479240,chr21_28479240_28479708
CPHS001572444	predicted	chr21	28479725	28480225	FALSE	weakly-positioned	Promoter｜Enhancer	chr21	29852046	29852046	chr21_28479915_28480071,chr21_28480180_28480380	NA	chr21_28480074_28480414,chr21_28479708_28480074
CPHS001572445	observed	chr21	28480567	28480826	FALSE	well-positioned	Promoter｜Enhancer	chr21	29852888	29852888	chr21_28480640_28480840	chr21_28480457_28480857	chr21_28480414_28480896
CPHS001572446	observed	chr21	28482494	28484068	FALSE	weakly-positioned	TSS｜Enhancer	chr21	29854815	29854815	chr21_28482560_28482780,chr21_28482925_28483100,chr21_28483360_28483620,chr21_28483680_28483974,chr21_28484020_28484480	chr21_28482812_28483212,chr21_28483337_28483737	chr21_28482623_28483265,chr21_28483278_28483573,chr21_28483611_28483973,chr21_28484056_28484588
CPHS001572447	predicted	chr21	28484069	28484569	FALSE	weakly-positioned	TSS｜Enhancer	chr21	29856390	29856390	chr21_28484020_28484480	NA	chr21_28484056_28484588
CPHS001572448	observed	chr21	28485261	28486123	FALSE	weakly-positioned	TSS｜Enhancer	chr21	29857582	29857582	chr21_28485400_28485640,chr21_28485740_28485942	chr21_28485617_28486017	chr21_28485548_28486246,chr21_28485044_28485548
CPHS001572449	observed	chr21	28487461	28488092	FALSE	weakly-positioned	TSS｜Enhancer	chr21	29859782	29859782	chr21_28487560_28487800,chr21_28487775_28487961	chr21_28487474_28487874,chr21_28487972_28488372	chr21_28487498_28487748,chr21_28487748_28488252
CPHS001572450	observed	chr21	28488092	28488483	FALSE	weakly-positioned	Promoter｜Enhancer	chr21	29860413	29860413	chr21_28488180_28488404	chr21_28487972_28488372	chr21_28487748_28488252
CPHS001572451	observed	chr21	28489091	28489781	FALSE	weakly-positioned	Enhancer	chr21	29861412	29861412	chr21_28489240_28489459	chr21_28489214_28489614	chr21_28489085_28489790
CPHS001572452	observed	chr21	28489781	28490326	FALSE	weakly-positioned	Enhancer	chr21	29862102	29862102	chr21_28489920_28490140,chr21_28490120_28490313	chr21_28489831_28490231	chr21_28489853_28490184,chr21_28490266_28490609,chr21_28489085_28489790
CPHS001572453	observed	chr21	28490909	28491357	FALSE	weakly-positioned	Enhancer	chr21	29863230	29863230	chr21_28490990_28491121,chr21_28491147_28491271,chr21_28491282_28491335	NA	chr21_28491028_28491528,chr21_28490641_28491018
CPHS001572454	observed	chr21	28491817	28492581	FALSE	weakly-positioned	NA	chr21	29864138	29864138	chr21_28491822_28492016,chr21_28492020_28492300,chr21_28492283_28492362,chr21_28492420_28492500,chr21_28492507_28492601	chr21_28492129_28492529	chr21_28491884_28492167,chr21_28492167_28492438
CPHS001572455	predicted	chr21	28496082	28497082	FALSE	weakly-positioned	Enhancer	chr21	29868403	29868403	NA	NA	chr21_28496186_28496591,chr21_28497026_28497454
CPHS001572456	predicted	chr21	28503832	28504332	FALSE	weakly-positioned	NA	chr21	29876153	29876153	NA	NA	chr21_28504187_28504704,chr21_28503349_28503922
CPHS001572457	observed	chr21	28504521	28504743	FALSE	well-positioned	Enhancer	chr21	29876842	29876842	NA	NA	chr21_28504187_28504704
CPHS001572458	predicted	chr21	28505244	28506244	FALSE	weakly-positioned	Enhancer	chr21	29877565	29877565	chr21_28506217_28506360	chr21_28506226_28506626	chr21_28505594_28506052,chr21_28506052_28506481
CPHS001572459	observed	chr21	28506923	28507253	FALSE	asymmetrically-positioned	Promoter	chr21	29879244	29879244	chr21_28506880_28507160	NA	NA
CPHS001572460	predicted	chr21	28508254	28508754	FALSE	weakly-positioned	Promoter｜Enhancer	chr21	29880575	29880575	chr21_28508440_28508658,chr21_28508181_28508371	NA	chr21_28508024_28508443
CPHS001572461	observed	chr21	28508947	28509417	FALSE	weakly-positioned	Promoter｜Enhancer	chr21	29881268	29881268	chr21_28509029_28509203,chr21_28509136_28509307	chr21_28508946_28509346	chr21_28508994_28509457
CPHS001572462	predicted	chr21	28509668	28510168	FALSE	weakly-positioned	Promoter｜Enhancer	chr21	29881989	29881989	NA	NA	chr21_28510163_28510755
CPHS001572463	observed	chr21	28511726	28512026	FALSE	asymmetrically-positioned	Enhancer	chr21	29884047	29884047	chr21_28511800_28512000	chr21_28511648_28512048	chr21_28511728_28512146
CPHS001572464	observed	chr21	28513362	28513801	FALSE	weakly-positioned	Enhancer	chr21	29885683	29885683	chr21_28513500_28513687	chr21_28513468_28513868	chr21_28513482_28513836
CPHS001572465	observed	chr21	28516093	28516301	FALSE	well-positioned	Enhancer	chr21	29888414	29888414	chr21_28516100_28516320,chr21_28516140_28516760	chr21_28516001_28516401	chr21_28515929_28516408
CPHS001572466	observed	chr21	28516753	28517525	TRUE	weakly-positioned	CTCF｜Promoter｜Enhancer	chr21	29889074	29889074	chr21_28517096_28517280,chr21_28517316_28517423,chr21_28516140_28516760	chr21_28516965_28517365	chr21_28516730_28517712
CPHS001572467	observed	chr21	28518684	28518921	FALSE	well-positioned	Enhancer	chr21	29891005	29891005	chr21_28518736_28518920	chr21_28518615_28519015	chr21_28518602_28519267
CPHS001572468	observed	chr21	28521790	28522287	FALSE	asymmetrically-positioned	CTCF｜Promoter｜Enhancer	chr21	29894112	29894112	chr21_28522040_28522220,chr21_28522260_28522434	chr21_28521917_28522317	chr21_28521792_28522279,chr21_28522279_28522987
CPHS001572469	observed	chr21	28522287	28522889	FALSE	weakly-positioned	CTCF｜Promoter｜Enhancer	chr21	29894609	29894609	chr21_28522320_28522548,chr21_28522520_28522745,chr21_28522724_28522849,chr21_28522260_28522434	chr21_28522396_28522796,chr21_28521917_28522317	chr21_28522279_28522987
CPHS001572470	observed	chr21	28523265	28523761	FALSE	weakly-positioned	Enhancer	chr21	29895587	29895587	chr21_28523420_28523549,chr21_28523504_28523740	chr21_28523374_28523774	chr21_28523263_28523914
CPHS001572471	observed	chr21	28528188	28528450	FALSE	well-positioned	NA	chr21	29900510	29900510	NA	NA	chr21_28528410_28528740,chr21_28527884_28528386
CPHS001572472	predicted	chr21	28531201	28531701	FALSE	weakly-positioned	NA	chr21	29903523	29903523	NA	NA	chr21_28531362_28531795
CPHS001572473	observed	chr21	28532339	28533183	FALSE	weakly-positioned	NA	chr21	29904661	29904661	chr21_28532540_28532800,chr21_28532785_28533020,chr21_28533015_28533084	NA	chr21_28532378_28532798,chr21_28532943_28533316,chr21_28532045_28532378
CPHS001572474	observed	chr21	28537256	28538152	FALSE	weakly-positioned	TSS｜Enhancer	chr21	29909578	29909578	chr21_28537300_28537380,chr21_28537460_28537679,chr21_28537800_28538080	chr21_28537355_28537755,chr21_28537797_28538197	chr21_28537642_28538392,chr21_28537077_28537642
CPHS001572475	observed	chr21	28538840	28539378	FALSE	weakly-positioned	TSS｜Enhancer	chr21	29911162	29911162	chr21_28539060_28539241,chr21_28539357_28539580,chr21_28538620_28538960	NA	chr21_28538902_28539421,chr21_28538568_28538900
CPHS001572476	observed	chr21	28539378	28540096	FALSE	weakly-positioned	TSS｜Enhancer	chr21	29911700	29911700	chr21_28539660_28539858,chr21_28539940_28540200,chr21_28539357_28539580	chr21_28539563_28539963	chr21_28539421_28539695,chr21_28539695_28539950,chr21_28539950_28540270,chr21_28538902_28539421
CPHS001572477	observed	chr21	28540512	28541680	FALSE	weakly-positioned	TSS｜Enhancer	chr21	29912834	29912834	chr21_28540619_28540860,chr21_28541500_28541660,chr21_28541620_28541714	chr21_28540541_28540941	chr21_28541327_28541722,chr21_28540325_28541318
CPHS001572478	observed	chr21	28541769	28542060	FALSE	asymmetrically-positioned	CTCF｜Enhancer	chr21	29914091	29914091	chr21_28541840_28542009	chr21_28541766_28542166	chr21_28541726_28542088
CPHS001572479	observed	chr21	28543967	28544488	FALSE	asymmetrically-positioned	Enhancer	chr21	29916289	29916289	chr21_28544100_28544282	chr21_28543965_28544365	chr21_28543784_28544408
CPHS001572480	observed	chr21	28547685	28548627	FALSE	weakly-positioned	Enhancer	chr21	29920007	29920007	chr21_28547767_28547917,chr21_28547897_28548100,chr21_28548400_28548580,chr21_28548500_28548720	chr21_28547800_28548200	chr21_28547742_28548111
CPHS001572481	observed	chr21	28549550	28549923	FALSE	asymmetrically-positioned	Promoter｜Enhancer	chr21	29921872	29921872	chr21_28549660_28549859,chr21_28549800_28549980,chr21_28549500_28549720	NA	chr21_28549393_28550067
CPHS001572482	observed	chr21	28549923	28550879	FALSE	asymmetrically-positioned	Promoter｜Enhancer	chr21	29922245	29922245	chr21_28550160_28550380,chr21_28550400_28550720,chr21_28550560_28550740,chr21_28549800_28549980	chr21_28550077_28550477	chr21_28550067_28550580,chr21_28550580_28550855,chr21_28550855_28551274,chr21_28549393_28550067
CPHS001572483	observed	chr21	28554564	28555646	FALSE	weakly-positioned	Promoter｜Enhancer	chr21	29926886	29926886	chr21_28554780_28555054,chr21_28554974_28555160,chr21_28555136_28555354	chr21_28554987_28555387	chr21_28554958_28555550,chr21_28555550_28555911
CPHS001572484	observed	chr21	28561410	28562158	FALSE	weakly-positioned	Enhancer	chr21	29933732	29933732	chr21_28561620_28561860,chr21_28561860_28562060	NA	chr21_28561550_28562181
CPHS001572485	observed	chr21	28562746	28563577	FALSE	asymmetrically-positioned	Enhancer	chr21	29935068	29935068	chr21_28562945_28563151	chr21_28562870_28563270	NA
CPHS001572486	observed	chr21	28568573	28569018	FALSE	asymmetrically-positioned	Enhancer	chr21	29940895	29940895	chr21_28568580_28568700,chr21_28568695_28568833,chr21_28568780_28568980,chr21_28568960_28569053	chr21_28568677_28569077	chr21_28568613_28569126
CPHS001572487	observed	chr21	28569198	28569937	FALSE	weakly-positioned	NA	chr21	29941520	29941520	chr21_28569321_28569480,chr21_28569480_28569700,chr21_28569613_28569753	NA	chr21_28569207_28569330,chr21_28569402_28569882
CPHS001572488	observed	chr21	28574236	28574697	FALSE	weakly-positioned	Promoter｜Enhancer	chr21	29946558	29946558	chr21_28574332_28574400,chr21_28574407_28574662	NA	chr21_28574391_28575014,chr21_28574151_28574391
CPHS001572489	predicted	chr21	28578198	28578698	FALSE	weakly-positioned	TSS	chr21	29950520	29950520	chr21_28578520_28578800	NA	chr21_28578372_28578867,chr21_28578123_28578372
CPHS001572490	observed	chr21	28579599	28580576	FALSE	asymmetrically-positioned	Enhancer	chr21	29951921	29951921	chr21_28579680_28579722,chr21_28579880_28580080,chr21_28580260_28580447	chr21_28580133_28580533	chr21_28579767_28580121,chr21_28580121_28580515
CPHS001572491	observed	chr21	28580576	28580986	FALSE	weakly-positioned	Promoter｜Enhancer	chr21	29952898	29952898	chr21_28580700_28580890	chr21_28580579_28580979	chr21_28580594_28581003
CPHS001572492	observed	chr21	28580986	28581767	FALSE	weakly-positioned	Promoter｜Enhancer	chr21	29953308	29953308	chr21_28581143_28581279,chr21_28581440_28581604,chr21_28581580_28581780	chr21_28581076_28581476	chr21_28581266_28581830,chr21_28580594_28581003
CPHS001572493	predicted	chr21	28583268	28584018	FALSE	weakly-positioned	NA	chr21	29955590	29955590	chr21_28583449_28583640,chr21_28583780_28584080	NA	chr21_28583375_28583694
CPHS001572494	predicted	chr21	28586268	28586768	FALSE	weakly-positioned	Enhancer	chr21	29958590	29958590	chr21_28586460_28586660,chr21_28586760_28586920	NA	chr21_28586386_28586968
CPHS001572495	observed	chr21	28587417	28588451	FALSE	weakly-positioned	CTCF｜Promoter｜Enhancer	chr21	29959739	29959739	chr21_28587500_28587700,chr21_28587840_28588049,chr21_28588200_28588406	NA	chr21_28587451_28588318,chr21_28588325_28588820,chr21_28586999_28587451
CPHS001572496	observed	chr21	28589066	28589532	FALSE	weakly-positioned	Enhancer	chr21	29961388	29961388	chr21_28589100_28589260,chr21_28589440_28589638	chr21_28589018_28589418	chr21_28588983_28589437
CPHS001572497	predicted	chr21	28589783	28590283	FALSE	weakly-positioned	Promoter|Enhancer	chr21	29962105	29962105	chr21_28590100_28590360	NA	chr21_28589934_28590446
CPHS001572498	observed	chr21	28590714	28591391	FALSE	weakly-positioned	Promoter｜Enhancer	chr21	29963036	29963036	chr21_28590839_28591080,chr21_28591180_28591400,chr21_28590700_28590880	NA	chr21_28591287_28591467,chr21_28590657_28591190
CPHS001572499	predicted	chr21	28597142	28597642	FALSE	asymmetrically-positioned	Enhancer	chr21	29969464	29969464	NA	NA	chr21_28597295_28597837
CPHS001572500	observed	chr21	28598153	28598595	FALSE	weakly-positioned	Enhancer	chr21	29970475	29970475	chr21_28598323_28598520	chr21_28598235_28598635	chr21_28598183_28598572
CPHS001572501	observed	chr21	28600002	28600484	FALSE	weakly-positioned	Promoter	chr21	29972324	29972324	chr21_28600140_28600298,chr21_28600337_28600440,chr21_28599840_28600020	NA	chr21_28600054_28600429
CPHS001572502	observed	chr21	28601167	28602082	FALSE	weakly-positioned	Promoter｜Enhancer	chr21	29973489	29973489	chr21_28601342_28601400,chr21_28601480_28601650,chr21_28601820_28602020	chr21_28601303_28601703,chr21_28601711_28602111	chr21_28601735_28602209,chr21_28601091_28601735
CPHS001572503	observed	chr21	28603723	28603974	FALSE	asymmetrically-positioned	Enhancer	chr21	29976045	29976045	chr21_28603900_28604040	chr21_28603544_28603944	chr21_28603774_28604181
CPHS001572504	observed	chr21	28604774	28605819	FALSE	weakly-positioned	Promoter｜Enhancer	chr21	29977096	29977096	chr21_28605013_28605240,chr21_28605257_28605440	chr21_28605107_28605507	chr21_28604751_28605811
CPHS001572505	observed	chr21	28608509	28609207	FALSE	weakly-positioned	Promoter｜Enhancer	chr21	29980831	29980831	chr21_28608581_28608900,chr21_28608720_28608940,chr21_28608920_28609180	NA	chr21_28608875_28609232
CPHS001572506	observed	chr21	28613769	28614187	FALSE	weakly-positioned	NA	chr21	29986091	29986091	chr21_28613860_28614160,chr21_28613715_28613800	chr21_28613649_28614049	chr21_28613706_28614071
CPHS001572507	observed	chr21	28614502	28615956	FALSE	weakly-positioned	Enhancer	chr21	29986824	29986824	chr21_28614620_28614740,chr21_28614912_28615080,chr21_28615260_28615400,chr21_28615400_28615580,chr21_28615793_28615840,chr21_28614480_28614640	chr21_28614621_28615021,chr21_28615306_28615706	chr21_28614892_28615846,chr21_28615858_28616279
CPHS001572508	observed	chr21	28616686	28617663	FALSE	weakly-positioned	Enhancer	chr21	29989008	29989008	chr21_28616722_28616920,chr21_28617161_28617393,chr21_28617400_28617580	chr21_28617296_28617696	chr21_28616703_28616961,chr21_28616990_28617382,chr21_28617382_28617685
CPHS001572509	observed	chr21	28619158	28620217	FALSE	weakly-positioned	Enhancer	chr21	29991480	29991480	chr21_28619736_28619921	NA	chr21_28619276_28619550,chr21_28619552_28620091
CPHS001572510	observed	chr21	28624501	28625193	FALSE	weakly-positioned	TSS｜Enhancer	chr21	29996823	29996823	chr21_28624720_28624906,chr21_28624440_28624700	chr21_28624608_28625008	chr21_28624590_28625366,chr21_28624279_28624590
CPHS001572511	observed	chr21	28627142	28628264	FALSE	weakly-positioned	TSS｜Enhancer	chr21	29999464	29999464	chr21_28627400_28627580,chr21_28627800_28627985	chr21_28627679_28628079	chr21_28627362_28627777,chr21_28626951_28627255
CPHS001572512	observed	chr21	28629262	28629391	FALSE	well-positioned	Enhancer	chr21	30001584	30001584	NA	NA	chr21_28629340_28629839
CPHS001572513	observed	chr21	28632506	28633500	FALSE	weakly-positioned	Promoter｜Enhancer	chr21	30004828	30004828	chr21_28632779_28632960,chr21_28632960_28633021,chr21_28633088_28633310,chr21_28633423_28633600,chr21_28632240_28632715	chr21_28632611_28633011,chr21_28633021_28633421	chr21_28633033_28633579,chr21_28632487_28633033
CPHS001572514	observed	chr21	28633500	28634670	FALSE	weakly-positioned	Promoter｜Enhancer	chr21	30005822	30005822	chr21_28633600_28633920,chr21_28633942_28634160,chr21_28634297_28634510,chr21_28634420_28634651,chr21_28633423_28633600	chr21_28633792_28634192,chr21_28634221_28634621	chr21_28633579_28634254,chr21_28634254_28634809,chr21_28633033_28633579
CPHS001572515	observed	chr21	28635520	28635855	FALSE	asymmetrically-positioned	Enhancer	chr21	30007842	30007842	chr21_28635660_28635840,chr21_28635840_28636128	chr21_28635538_28635938	chr21_28635353_28635930
CPHS001572516	observed	chr21	28636746	28637707	FALSE	asymmetrically-positioned	CTCF｜Promoter｜Enhancer	chr21	30009068	30009068	chr21_28636772_28636828,chr21_28637020_28637620,chr21_28637033_28637280,chr21_28637400_28637620	chr21_28636943_28637343	chr21_28637436_28637840,chr21_28636149_28637436
CPHS001572517	observed	chr21	28638361	28638686	FALSE	asymmetrically-positioned	Enhancer	chr21	30010683	30010683	chr21_28638320_28638440	NA	chr21_28638540_28639110,chr21_28638270_28638528
CPHS001572518	observed	chr21	28638694	28638910	FALSE	well-positioned	Enhancer	chr21	30011016	30011016	chr21_28638820_28638960	NA	chr21_28638540_28639110
CPHS001572519	observed	chr21	28639696	28640197	FALSE	weakly-positioned	Promoter｜Enhancer	chr21	30012018	30012018	chr21_28639855_28640020,chr21_28640180_28640440	chr21_28639731_28640131	chr21_28639707_28640132,chr21_28640132_28640630
CPHS001572520	observed	chr21	28640197	28640746	FALSE	weakly-positioned	Promoter｜Enhancer	chr21	30012519	30012519	chr21_28640437_28640586,chr21_28640700_28640880,chr21_28640180_28640440	chr21_28640669_28641069	chr21_28640132_28640630
CPHS001572521	observed	chr21	28641666	28642164	FALSE	weakly-positioned	Enhancer	chr21	30013988	30013988	chr21_28641809_28641880,chr21_28641839_28642020,chr21_28641980_28642200	chr21_28641736_28642136	chr21_28641681_28642235
CPHS001572522	observed	chr21	28642277	28642436	FALSE	well-positioned	Enhancer	chr21	30014599	30014599	chr21_28642360_28642460	NA	chr21_28642317_28642728
CPHS001572523	predicted	chr21	28642437	28642768	FALSE	asymmetrically-positioned	Enhancer	chr21	30014759	30014759	chr21_28642500_28642660,chr21_28642360_28642460	NA	chr21_28642317_28642728
CPHS001572524	observed	chr21	28642769	28643364	FALSE	weakly-positioned	Enhancer	chr21	30015091	30015091	chr21_28643040_28643178	chr21_28642911_28643311	chr21_28642934_28643207
CPHS001572525	predicted	chr21	28643365	28644115	FALSE	weakly-positioned	Promoter|Enhancer	chr21	30015687	30015687	NA	chr21_28643865_28644265	NA
CPHS001572526	observed	chr21	28644774	28645287	FALSE	weakly-positioned	CTCF｜Enhancer	chr21	30017096	30017096	chr21_28644893_28645080	chr21_28644776_28645176	chr21_28644720_28645323
CPHS001572527	observed	chr21	28647677	28647832	FALSE	well-positioned	NA	chr21	30019999	30019999	chr21_28647586_28647756	NA	chr21_28647558_28648112
CPHS001572528	predicted	chr21	28652583	28653333	FALSE	asymmetrically-positioned	Promoter|Enhancer	chr21	30024905	30024905	chr21_28652720_28652920,chr21_28653300_28653324,chr21_28652461_28652660,chr21_28652569_28652640	chr21_28652623_28653023	chr21_28652676_28652947,chr21_28653030_28653357,chr21_28652347_28652676
CPHS001572529	observed	chr21	28654285	28654682	FALSE	asymmetrically-positioned	Enhancer	chr21	30026607	30026607	chr21_28654500_28654720	chr21_28654317_28654717	chr21_28654437_28654632,chr21_28653925_28654325
CPHS001572530	observed	chr21	28656113	28656698	FALSE	weakly-positioned	Enhancer	chr21	30028435	30028435	chr21_28656649_28656840	chr21_28656660_28657060	chr21_28656440_28657010,chr21_28656054_28656440
CPHS001572531	predicted	chr21	28661449	28662449	FALSE	weakly-positioned	Enhancer	chr21	30033771	30033771	chr21_28661562_28661780,chr21_28662237_28662343	NA	chr21_28661630_28661836,chr21_28662001_28662505,chr21_28661338_28661630
CPHS001572532	observed	chr21	28663149	28664520	FALSE	weakly-positioned	CTCF｜Enhancer	chr21	30035471	30035471	chr21_28663240_28663440,chr21_28663640_28663698,chr21_28663960_28664104,chr21_28664060_28664300	chr21_28663116_28663516	chr21_28663184_28663732,chr21_28663838_28664275
CPHS001572533	predicted	chr21	28668271	28668771	FALSE	weakly-positioned	Enhancer	chr21	30040593	30040593	chr21_28668280_28668480,chr21_28668320_28668660	NA	chr21_28668491_28668975,chr21_28668218_28668491
CPHS001572534	observed	chr21	28669331	28669709	FALSE	weakly-positioned	Enhancer	chr21	30041653	30041653	chr21_28669420_28669582,chr21_28669700_28669820	NA	chr21_28669281_28669836
CPHS001572535	observed	chr21	28670005	28670655	FALSE	weakly-positioned	Promoter|Enhancer	chr21	30042327	30042327	chr21_28670041_28670224,chr21_28670300_28670540	NA	NA
CPHS001572536	observed	chr21	28671205	28672754	FALSE	weakly-positioned	CTCF｜Promoter｜Enhancer	chr21	30043527	30043527	chr21_28671637_28671823,chr21_28671900_28672100	chr21_28671490_28671890	chr21_28671260_28671475,chr21_28671496_28671897,chr21_28671897_28672626,chr21_28672735_28673408,chr21_28670866_28671238
CPHS001572537	observed	chr21	28674239	28676339	FALSE	weakly-positioned	TSS｜Enhancer	chr21	30046561	30046561	chr21_28674500_28674660,chr21_28674692_28674763,chr21_28674769_28675260,chr21_28674826_28675080,chr21_28675322_28675522,chr21_28675621_28675885,chr21_28675849_28676054,chr21_28676116_28676140	chr21_28674714_28675114,chr21_28675254_28675654	chr21_28674446_28674758,chr21_28674758_28675042,chr21_28675042_28675881,chr21_28675881_28676352
CPHS001572538	observed	chr21	28677052	28677481	FALSE	weakly-positioned	Promoter｜Enhancer	chr21	30049374	30049374	NA	NA	NA
CPHS001572539	observed	chr21	28684042	28684297	FALSE	well-positioned	Enhancer	chr21	30056364	30056364	chr21_28684074_28684260	chr21_28683751_28684151	chr21_28684042_28684337
CPHS001572540	observed	chr21	28684297	28684846	FALSE	weakly-positioned	Enhancer	chr21	30056619	30056619	chr21_28684480_28684659	chr21_28684325_28684725	chr21_28684337_28684841,chr21_28684042_28684337
CPHS001572541	observed	chr21	28685017	28685233	FALSE	well-positioned	Enhancer	chr21	30057339	30057339	chr21_28685120_28685320	chr21_28684996_28685396	NA
CPHS001572542	observed	chr21	28685575	28686159	FALSE	weakly-positioned	Enhancer	chr21	30057897	30057897	chr21_28685776_28685900,chr21_28685840_28686035	chr21_28685592_28685992	chr21_28685828_28686158,chr21_28685489_28685755
CPHS001572543	observed	chr21	28686309	28686483	FALSE	well-positioned	Enhancer	chr21	30058631	30058631	NA	NA	NA
CPHS001572544	observed	chr21	28686551	28686957	FALSE	weakly-positioned	Enhancer	chr21	30058873	30058873	NA	NA	NA
CPHS001572545	observed	chr21	28687071	28687271	FALSE	well-positioned	Enhancer	chr21	30059393	30059393	NA	NA	chr21_28687009_28687406
CPHS001572546	observed	chr21	28687442	28688135	FALSE	weakly-positioned	Enhancer	chr21	30059764	30059764	chr21_28687680_28687860,chr21_28687980_28688220	chr21_28687559_28687959	chr21_28687460_28688073,chr21_28688073_28688350
CPHS001572547	observed	chr21	28688369	28689046	FALSE	weakly-positioned	Enhancer	chr21	30060691	30060691	chr21_28688460_28688649	NA	chr21_28688757_28689063,chr21_28688366_28688757
CPHS001572548	observed	chr21	28692913	28693075	FALSE	well-positioned	Enhancer	chr21	30065235	30065235	chr21_28692898_28693080	chr21_28692767_28693167	chr21_28692850_28693324
CPHS001572549	observed	chr21	28693590	28693872	FALSE	well-positioned	Enhancer	chr21	30065912	30065912	chr21_28693520_28693820	chr21_28693520_28693920	chr21_28693348_28693953
CPHS001572550	observed	chr21	28696528	28697489	FALSE	weakly-positioned	Promoter｜Enhancer	chr21	30068850	30068850	chr21_28696961_28697200,chr21_28697085_28697496	NA	chr21_28696757_28697197,chr21_28697329_28697704
CPHS001572551	observed	chr21	28699052	28699445	FALSE	asymmetrically-positioned	Enhancer	chr21	30071374	30071374	chr21_28699257_28699478	chr21_28699138_28699538	chr21_28699027_28699535
CPHS001572552	observed	chr21	28699608	28700285	FALSE	weakly-positioned	Promoter｜Enhancer	chr21	30071930	30071930	chr21_28699736_28699881,chr21_28700030_28700120	chr21_28699611_28700011	chr21_28700070_28700378,chr21_28699535_28700070
CPHS001572553	observed	chr21	28703584	28704565	FALSE	weakly-positioned	Promoter｜Enhancer	chr21	30075906	30075906	chr21_28703620_28703877,chr21_28703817_28704180,chr21_28704069_28704380,chr21_28704404_28704608,chr21_28703340_28703600	chr21_28703644_28704044,chr21_28704172_28704572	chr21_28703935_28704267,chr21_28704267_28704472,chr21_28704486_28704664,chr21_28703527_28703935
CPHS001572554	observed	chr21	28704565	28705224	FALSE	weakly-positioned	Promoter｜Enhancer	chr21	30076887	30076887	chr21_28704607_28704703,chr21_28704860_28705060,chr21_28704404_28704608	chr21_28704756_28705156,chr21_28704172_28704572	chr21_28704664_28705232,chr21_28704486_28704664
CPHS001572555	observed	chr21	28705446	28705899	FALSE	asymmetrically-positioned	Enhancer	chr21	30077768	30077768	chr21_28705733_28705920,chr21_28705280_28705616	chr21_28705589_28705989	chr21_28705688_28706120
CPHS001572556	observed	chr21	28708387	28708780	FALSE	weakly-positioned	Enhancer	chr21	30080709	30080709	NA	NA	chr21_28708398_28708765
CPHS001572557	predicted	chr21	28709781	28710281	FALSE	weakly-positioned	Enhancer	chr21	30082103	30082103	chr21_28710007_28710160	NA	chr21_28710014_28710414,chr21_28709688_28709827
CPHS001572558	observed	chr21	28710500	28710720	FALSE	well-positioned	Enhancer	chr21	30082822	30082822	chr21_28710486_28710655	chr21_28710421_28710821	NA
CPHS001572559	observed	chr21	28711351	28711520	FALSE	well-positioned	CTCF｜Enhancer	chr21	30083673	30083673	chr21_28711323_28711440	NA	chr21_28711159_28711527
CPHS001572560	observed	chr21	28711867	28712208	FALSE	weakly-positioned	Enhancer	chr21	30084189	30084189	NA	chr21_28711524_28711924	chr21_28711886_28712156
CPHS001572561	observed	chr21	28714682	28715795	FALSE	weakly-positioned	Enhancer	chr21	30087004	30087004	chr21_28714860_28715200,chr21_28715193_28715423,chr21_28715615_28715788,chr21_28714605_28714683	chr21_28714700_28715100,chr21_28715106_28715506	chr21_28714781_28715151,chr21_28715151_28715555
CPHS001572562	observed	chr21	28717110	28717601	FALSE	asymmetrically-positioned	NA	chr21	30089432	30089432	chr21_28717268_28717460	NA	chr21_28717166_28717474
CPHS001572563	observed	chr21	28719557	28720227	FALSE	weakly-positioned	Enhancer	chr21	30091879	30091879	chr21_28719831_28720000	chr21_28719505_28719905	chr21_28719717_28720460
CPHS001572564	predicted	chr21	28722228	28722728	FALSE	asymmetrically-positioned	NA	chr21	30094550	30094550	NA	NA	NA
CPHS001572565	observed	chr21	28723019	28724147	FALSE	weakly-positioned	Promoter｜Enhancer	chr21	30095341	30095341	chr21_28723383_28723497,chr21_28723511_28723640,chr21_28723660_28723980	chr21_28723202_28723602,chr21_28723638_28724038,chr21_28724117_28724517	chr21_28723315_28723628,chr21_28723628_28724202
CPHS001572566	observed	chr21	28725332	28725734	FALSE	weakly-positioned	Enhancer	chr21	30097654	30097654	chr21_28725488_28725660	chr21_28725380_28725780	chr21_28724991_28725777
CPHS001572567	observed	chr21	28727847	28728142	FALSE	well-positioned	Promoter｜Enhancer	chr21	30100169	30100169	chr21_28727920_28728120	chr21_28727791_28728191	chr21_28727766_28728290
CPHS001572568	observed	chr21	28728844	28729012	FALSE	well-positioned	Enhancer	chr21	30101166	30101166	NA	NA	chr21_28728876_28729089
CPHS001572569	observed	chr21	28729244	28729675	FALSE	weakly-positioned	Enhancer	chr21	30101566	30101566	chr21_28729124_28729542	NA	chr21_28729148_28729558
CPHS001572570	observed	chr21	28729765	28730338	FALSE	weakly-positioned	NA	chr21	30102087	30102087	chr21_28729860_28730142	NA	chr21_28729830_28730232
CPHS001572571	predicted	chr21	28730339	28730683	FALSE	weakly-positioned	Enhancer	chr21	30102661	30102661	chr21_28730680_28730924	NA	chr21_28730355_28730671,chr21_28730671_28730994
CPHS001572572	observed	chr21	28730684	28731182	FALSE	asymmetrically-positioned	Enhancer	chr21	30103006	30103006	chr21_28730980_28731200,chr21_28731168_28731300,chr21_28730680_28730924	chr21_28730800_28731200	chr21_28730994_28731341,chr21_28730671_28730994
CPHS001572573	observed	chr21	28731407	28732583	FALSE	weakly-positioned	Enhancer	chr21	30103729	30103729	chr21_28731485_28731551,chr21_28731802_28732000,chr21_28731939_28732311	chr21_28731711_28732111	chr21_28731766_28732175,chr21_28732175_28732838
CPHS001572574	observed	chr21	28734505	28735339	FALSE	weakly-positioned	Enhancer	chr21	30106827	30106827	chr21_28734600_28734807,chr21_28734860_28735100	chr21_28734807_28735207	chr21_28734926_28735557,chr21_28734349_28734926
CPHS001572575	observed	chr21	28736560	28736692	FALSE	well-positioned	Promoter|Enhancer	chr21	30108882	30108882	NA	NA	NA
CPHS001572576	observed	chr21	28737295	28738326	FALSE	asymmetrically-positioned	Enhancer	chr21	30109617	30109617	chr21_28737480_28737812,chr21_28737735_28738180,chr21_28737760_28737961,chr21_28738160_28738371	chr21_28737497_28737897	chr21_28737636_28738251,chr21_28738253_28738753
CPHS001572577	observed	chr21	28738326	28738744	FALSE	weakly-positioned	Promoter｜Enhancer	chr21	30110648	30110648	chr21_28738400_28738637,chr21_28738680_28739096,chr21_28738160_28738371	chr21_28738458_28738858	chr21_28738253_28738753
CPHS001572578	observed	chr21	28738744	28739323	FALSE	weakly-positioned	Promoter｜Enhancer	chr21	30111066	30111066	chr21_28738980_28739220,chr21_28739120_28739300,chr21_28738680_28739096	chr21_28739008_28739408,chr21_28738458_28738858	chr21_28738753_28739344,chr21_28738253_28738753
CPHS001572579	observed	chr21	28739792	28740552	FALSE	asymmetrically-positioned	Enhancer	chr21	30112114	30112114	chr21_28739822_28739920,chr21_28739960_28740192,chr21_28740220_28740420	chr21_28739985_28740385	chr21_28739961_28740602
CPHS001572580	observed	chr21	28742474	28742887	FALSE	asymmetrically-positioned	CTCF｜Enhancer	chr21	30114796	30114796	chr21_28742524_28742720,chr21_28742654_28742821,chr21_28742337_28742560	chr21_28742561_28742961	chr21_28742414_28742926
CPHS001572581	predicted	chr21	28742888	28743388	FALSE	weakly-positioned	CTCF｜Enhancer	chr21	30115210	30115210	chr21_28743142_28743313	chr21_28742561_28742961	chr21_28742995_28743399,chr21_28742414_28742926
CPHS001572582	observed	chr21	28744335	28744617	FALSE	well-positioned	Promoter｜Enhancer	chr21	30116657	30116657	chr21_28744394_28744571,chr21_28744520_28744827,chr21_28744600_28744760	chr21_28744267_28744667	chr21_28744086_28744671
CPHS001572583	observed	chr21	28744973	28746155	TRUE	well-positioned	CTCF｜Promoter｜Enhancer	chr21	30117295	30117295	chr21_28745021_28745085,chr21_28745140_28745320,chr21_28745320_28745400,chr21_28745366_28745455,chr21_28745505_28745720,chr21_28745780_28745960,chr21_28744946_28745014	chr21_28745027_28745427,chr21_28745678_28746078	chr21_28745432_28746165,chr21_28744907_28745432
CPHS001572584	observed	chr21	28746166	28746527	FALSE	asymmetrically-positioned	CTCF｜Enhancer	chr21	30118488	30118488	chr21_28746176_28746284,chr21_28746280_28746460,chr21_28746390_28746596	NA	chr21_28746165_28746589
CPHS001572585	predicted	chr21	28747778	28748278	FALSE	weakly-positioned	Enhancer	chr21	30120100	30120100	chr21_28747981_28748064,chr21_28747770_28747918	NA	chr21_28747883_28748416,chr21_28747517_28747883
CPHS001572586	observed	chr21	28749550	28750118	FALSE	weakly-positioned	Enhancer	chr21	30121872	30121872	chr21_28749635_28749837,chr21_28749900_28750240	chr21_28749459_28749859	chr21_28749693_28749880,chr21_28749980_28750213,chr21_28749367_28749693
CPHS001572587	observed	chr21	28750567	28750997	FALSE	weakly-positioned	Enhancer	chr21	30122889	30122889	NA	chr21_28750555_28750955	chr21_28750632_28750977,chr21_28750213_28750586
CPHS001572588	predicted	chr21	28750998	28751125	FALSE	well-positioned	Enhancer	chr21	30123320	30123320	NA	NA	NA
CPHS001572589	observed	chr21	28751126	28751543	FALSE	weakly-positioned	Enhancer	chr21	30123448	30123448	chr21_28751253_28751480	chr21_28751274_28751674	chr21_28751255_28751707
CPHS001572590	observed	chr21	28752103	28752473	FALSE	weakly-positioned	Enhancer	chr21	30124425	30124425	chr21_28752200_28752463,chr21_28752040_28752320	chr21_28752099_28752499	chr21_28752018_28752556
CPHS001572591	observed	chr21	28752703	28753126	FALSE	weakly-positioned	Enhancer	chr21	30125025	30125025	NA	NA	chr21_28752556_28753147
CPHS001572592	observed	chr21	28753785	28754851	FALSE	weakly-positioned	Promoter｜Enhancer	chr21	30126107	30126107	chr21_28754000_28754200,chr21_28754165_28754260,chr21_28754299_28754561,chr21_28754800_28755120,chr21_28753420_28753800,chr21_28753784_28753958	chr21_28754197_28754597	chr21_28754822_28755312,chr21_28753762_28754815
CPHS001572593	observed	chr21	28754851	28755215	FALSE	asymmetrically-positioned	Enhancer	chr21	30127173	30127173	chr21_28754800_28755120	chr21_28754878_28755278	chr21_28754822_28755312
CPHS001572594	predicted	chr21	28755466	28755966	FALSE	weakly-positioned	Enhancer	chr21	30127788	30127788	chr21_28755260_28755560	NA	chr21_28755841_28756400,chr21_28755312_28755802
CPHS001572595	observed	chr21	28757375	28757875	FALSE	weakly-positioned	Enhancer	chr21	30129697	30129697	chr21_28757398_28757527,chr21_28757669_28757928	NA	chr21_28757362_28757920
CPHS001572596	observed	chr21	28758142	28759293	FALSE	weakly-positioned	Promoter｜Enhancer	chr21	30130464	30130464	chr21_28758180_28758560,chr21_28758400_28758620,chr21_28758602_28758808,chr21_28758920_28759179	chr21_28758542_28758942,chr21_28758050_28758450	chr21_28758441_28758689,chr21_28758689_28759197,chr21_28757920_28758441
CPHS001572597	predicted	chr21	28759294	28759396	FALSE	well-positioned	Enhancer	chr21	30131616	30131616	NA	NA	NA
CPHS001572598	observed	chr21	28759397	28759549	FALSE	well-positioned	Enhancer	chr21	30131719	30131719	NA	NA	NA
CPHS001572599	observed	chr21	28761598	28762683	FALSE	weakly-positioned	Enhancer	chr21	30133920	30133920	chr21_28761780_28762000,chr21_28761960_28762300,chr21_28762428_28762700	chr21_28762016_28762416,chr21_28762462_28762862	chr21_28762024_28762366,chr21_28762366_28762889,chr21_28761489_28762024
CPHS001572600	observed	chr21	28763323	28764333	FALSE	weakly-positioned	Enhancer	chr21	30135645	30135645	chr21_28763602_28763700,chr21_28763956_28764160,chr21_28764060_28764278	chr21_28763489_28763889,chr21_28763957_28764357	chr21_28763556_28764018,chr21_28764018_28764385,chr21_28763058_28763451
CPHS001572601	observed	chr21	28764469	28764720	FALSE	well-positioned	Enhancer	chr21	30136791	30136791	chr21_28764505_28764720	chr21_28764404_28764804	chr21_28764385_28764878
CPHS001572602	observed	chr21	28766986	28767233	FALSE	well-positioned	Promoter	chr21	30139308	30139308	NA	NA	NA
CPHS001572603	observed	chr21	28767453	28767980	FALSE	weakly-positioned	Promoter｜Enhancer	chr21	30139775	30139775	chr21_28767580_28767840	NA	chr21_28767804_28768109,chr21_28767410_28767804
CPHS001572604	observed	chr21	28768043	28768292	FALSE	well-positioned	Promoter｜Enhancer	chr21	30140365	30140365	NA	NA	chr21_28768109_28768502,chr21_28767804_28768109
CPHS001572605	observed	chr21	28768823	28769498	FALSE	weakly-positioned	Promoter｜Enhancer	chr21	30141145	30141145	chr21_28769300_28769413,chr21_28768800_28769040	chr21_28768749_28769149	chr21_28769099_28769538,chr21_28768525_28769099
CPHS001572606	observed	chr21	28769594	28770143	FALSE	weakly-positioned	Promoter｜Enhancer	chr21	30141916	30141916	chr21_28769840_28770040	chr21_28769752_28770152	chr21_28769567_28770189
CPHS001572607	observed	chr21	28770649	28771316	FALSE	weakly-positioned	CTCF｜Promoter｜Enhancer	chr21	30142971	30142971	chr21_28770764_28771012,chr21_28770920_28771200	chr21_28770878_28771278	chr21_28770852_28771309,chr21_28771309_28771626,chr21_28770449_28770852
CPHS001572608	observed	chr21	28771316	28771660	FALSE	well-positioned	CTCF｜Promoter｜Enhancer	chr21	30143638	30143638	chr21_28771369_28771560	chr21_28771658_28772058	chr21_28771626_28772054,chr21_28771309_28771626
CPHS001572609	observed	chr21	28771660	28772506	FALSE	weakly-positioned	CTCF｜Promoter｜Enhancer	chr21	30143982	30143982	chr21_28771681_28771901,chr21_28771820_28772120,chr21_28771940_28772280,chr21_28772300_28772516,chr21_28772460_28772680	chr21_28772099_28772499,chr21_28771658_28772058	chr21_28772054_28772621,chr21_28771626_28772054
CPHS001572610	observed	chr21	28773012	28774094	FALSE	weakly-positioned	Promoter｜Enhancer	chr21	30145334	30145334	chr21_28773136_28773333,chr21_28773584_28773775,chr21_28773894_28774240,chr21_28772800_28773060	chr21_28773029_28773429,chr21_28773876_28774276	chr21_28773463_28773915,chr21_28773917_28774480,chr21_28772887_28773463
CPHS001572611	predicted	chr21	28774095	28774196	FALSE	well-positioned	Promoter｜Enhancer	chr21	30146417	30146417	chr21_28773894_28774240	chr21_28773876_28774276	chr21_28773917_28774480
CPHS001572612	observed	chr21	28774197	28774803	FALSE	weakly-positioned	Promoter｜Enhancer	chr21	30146519	30146519	chr21_28774380_28774580,chr21_28773894_28774240	chr21_28774286_28774686,chr21_28773876_28774276	chr21_28773917_28774480
CPHS001572613	observed	chr21	28775062	28775432	FALSE	weakly-positioned	Promoter｜Enhancer	chr21	30147384	30147384	chr21_28775180_28775383	NA	chr21_28775014_28775612
CPHS001572614	observed	chr21	28776154	28776740	FALSE	weakly-positioned	Promoter｜Enhancer	chr21	30148476	30148476	chr21_28776358_28776540,chr21_28776706_28776820,chr21_28776706_28776960	NA	chr21_28776092_28776640
CPHS001572615	predicted	chr21	28776741	28777062	FALSE	asymmetrically-positioned	Enhancer	chr21	30149063	30149063	chr21_28776706_28776820,chr21_28776706_28776960	chr21_28777059_28777459	NA
CPHS001572616	observed	chr21	28777063	28777496	FALSE	weakly-positioned	Enhancer	chr21	30149385	30149385	NA	chr21_28777059_28777459	chr21_28777156_28778387
CPHS001572617	predicted	chr21	28778247	28778747	FALSE	weakly-positioned	Promoter|Enhancer	chr21	30150569	30150569	NA	NA	chr21_28778509_28778715,chr21_28777156_28778387
CPHS001572618	observed	chr21	28779911	28780292	FALSE	asymmetrically-positioned	NA	chr21	30152233	30152233	chr21_28780020_28780200	chr21_28779895_28780295	chr21_28779931_28780200
CPHS001572619	observed	chr21	28781490	28782315	FALSE	weakly-positioned	CTCF	chr21	30153812	30153812	chr21_28781514_28781620,chr21_28781720_28781900,chr21_28782000_28782179	chr21_28781591_28781991	chr21_28781437_28782322
CPHS001572620	observed	chr21	28783675	28784167	FALSE	weakly-positioned	NA	chr21	30155997	30155997	chr21_28783970_28784171	NA	chr21_28783522_28784207
CPHS001572621	predicted	chr21	28784168	28784322	FALSE	well-positioned	NA	chr21	30156490	30156490	chr21_28783970_28784171	NA	chr21_28783522_28784207
CPHS001572622	observed	chr21	28784323	28784701	FALSE	weakly-positioned	NA	chr21	30156645	30156645	NA	NA	NA
CPHS001572623	observed	chr21	28785566	28786271	FALSE	weakly-positioned	Promoter|Enhancer	chr21	30157888	30157888	NA	NA	chr21_28785997_28786314
CPHS001572624	observed	chr21	28789626	28789959	FALSE	well-positioned	Enhancer	chr21	30161948	30161948	chr21_28789660_28789860	chr21_28789599_28789999	chr21_28789262_28790038
CPHS001572625	observed	chr21	28790353	28790906	FALSE	asymmetrically-positioned	Enhancer	chr21	30162675	30162675	chr21_28790455_28790640	chr21_28790310_28790710	chr21_28790285_28790882
CPHS001572626	observed	chr21	28791422	28791610	FALSE	well-positioned	Enhancer	chr21	30163744	30163744	NA	NA	chr21_28791489_28792011
CPHS001572627	observed	chr21	28791831	28792568	FALSE	weakly-positioned	Enhancer	chr21	30164153	30164153	chr21_28792060_28792223	NA	chr21_28792011_28792353,chr21_28792353_28792534,chr21_28792534_28793009,chr21_28791489_28792011
CPHS001572628	observed	chr21	28792722	28793576	FALSE	weakly-positioned	CTCF｜Enhancer	chr21	30165044	30165044	chr21_28793140_28793300,chr21_28792681_28792740	chr21_28793040_28793440,chr21_28792576_28792976	chr21_28793009_28793478,chr21_28793507_28794085,chr21_28792534_28793009
CPHS001572629	observed	chr21	28794229	28794954	FALSE	weakly-positioned	Promoter｜Enhancer	chr21	30166551	30166551	chr21_28794340_28794629,chr21_28794660_28794823	chr21_28794569_28794969	chr21_28794116_28795096
CPHS001572630	observed	chr21	28795918	28796287	FALSE	asymmetrically-positioned	Promoter|Enhancer	chr21	30168241	30168241	chr21_28795849_28796071	NA	NA
CPHS001572631	observed	chr21	28797913	28798405	FALSE	asymmetrically-positioned	Enhancer	chr21	30170236	30170236	NA	chr21_28797970_28798370	chr21_28797946_28798560
CPHS001572632	observed	chr21	28798590	28799312	FALSE	weakly-positioned	Enhancer	chr21	30170913	30170913	chr21_28798903_28799100	chr21_28798832_28799232	chr21_28798686_28799155
CPHS001572633	observed	chr21	28799831	28800357	FALSE	weakly-positioned	Enhancer	chr21	30172154	30172154	chr21_28800036_28800260	chr21_28799921_28800321	chr21_28799859_28800450,chr21_28799490_28799859
CPHS001572634	observed	chr21	28801945	28802477	FALSE	asymmetrically-positioned	Promoter｜Enhancer	chr21	30174268	30174268	chr21_28802020_28802200,chr21_28801860_28802060	NA	chr21_28801854_28802361
CPHS001572635	observed	chr21	28803417	28804811	FALSE	weakly-positioned	Promoter｜Enhancer	chr21	30175740	30175740	chr21_28804180_28804380,chr21_28804700_28804940	chr21_28803777_28804177,chr21_28804212_28804612,chr21_28804626_28805026	chr21_28803717_28803990,chr21_28804024_28804615,chr21_28804738_28805406
CPHS001572636	observed	chr21	28805513	28806678	FALSE	weakly-positioned	Promoter｜Enhancer	chr21	30177836	30177836	chr21_28805942_28806200,chr21_28806416_28806617,chr21_28805420_28805660	chr21_28805875_28806275,chr21_28806288_28806688,chr21_28805427_28805827	chr21_28805691_28806385
CPHS001572637	predicted	chr21	28807179	28807679	FALSE	weakly-positioned	CTCF｜Promoter｜Enhancer	chr21	30179502	30179502	chr21_28807360_28807640,chr21_28807106_28807180	NA	chr21_28807204_28807763
CPHS001572638	observed	chr21	28816513	28817050	FALSE	weakly-positioned	NA	chr21	30188836	30188836	chr21_28816806_28816860	NA	chr21_28816531_28816836,chr21_28817040_28817278
CPHS001572639	observed	chr21	28817673	28819107	FALSE	weakly-positioned	Promoter｜Enhancer	NA	NA	NA	chr21_28817860_28818180,chr21_28818580_28819240,chr21_28818694_28818940,chr21_28818860_28819060	chr21_28817894_28818294,chr21_28819064_28819464	chr21_28818366_28819334,chr21_28817586_28818148
CPHS001572640	observed	chr21	28821169	28822338	FALSE	weakly-positioned	Promoter｜Enhancer	chr21	30193491	30193491	chr21_28821538_28821769,chr21_28821844_28822035,chr21_28822020_28822300,chr21_28822100_28822496,chr21_28821077_28821345	chr21_28821425_28821825,chr21_28821931_28822331	chr21_28821411_28821802,chr21_28821802_28822067,chr21_28822067_28822373,chr21_28821025_28821411
CPHS001572641	observed	chr21	28822496	28823884	FALSE	weakly-positioned	Promoter｜Enhancer	chr21	30194818	30194818	chr21_28822600_28822807,chr21_28822670_28823040,chr21_28822960_28823263,chr21_28823440_28823700,chr21_28822463_28822662	chr21_28822945_28823345,chr21_28823366_28823766,chr21_28822460_28822860	chr21_28822790_28823433,chr21_28823433_28823745,chr21_28823745_28824029,chr21_28822373_28822790
CPHS001572642	predicted	chr21	28825135	28825885	FALSE	weakly-positioned	Enhancer	chr21	30197457	30197457	chr21_28825165_28825453,chr21_28825340_28825540,chr21_28825860_28826100	NA	chr21_28825193_28825288,chr21_28825321_28825600,chr21_28825605_28826003,chr21_28824695_28825193
CPHS001572643	observed	chr21	28826132	28826370	FALSE	well-positioned	Enhancer	chr21	30198454	30198454	chr21_28826098_28826320	chr21_28826043_28826443	chr21_28826005_28826616
CPHS001572644	observed	chr21	28827338	28827774	FALSE	weakly-positioned	Enhancer	chr21	30199660	30199660	chr21_28827520_28827700	chr21_28827370_28827770	chr21_28827313_28827795
CPHS001572645	observed	chr21	28828989	28829306	FALSE	asymmetrically-positioned	Enhancer	chr21	30201311	30201311	chr21_28829010_28829280	chr21_28828954_28829354	chr21_28829186_28829405,chr21_28828739_28829186
CPHS001572646	observed	chr21	28831731	28833056	FALSE	weakly-positioned	Promoter｜Enhancer	chr21	30204053	30204053	chr21_28831764_28831960,chr21_28831960_28832140,chr21_28832160_28832372,chr21_28832386_28832620,chr21_28832580_28832846,chr21_28832840_28833000	chr21_28832105_28832505	chr21_28831942_28832588,chr21_28832588_28833063,chr21_28831402_28831942
CPHS001572647	observed	chr21	28833056	28833804	FALSE	weakly-positioned	Promoter｜Enhancer	chr21	30205378	30205378	chr21_28833292_28833484,chr21_28833660_28834160	chr21_28833198_28833598	chr21_28833063_28833641,chr21_28833641_28834002,chr21_28832588_28833063
CPHS001572648	observed	chr21	28834375	28835350	FALSE	weakly-positioned	CTCF｜Promoter｜Enhancer	chr21	30206697	30206697	chr21_28834459_28834620,chr21_28834818_28834985,chr21_28835200_28835360	chr21_28834772_28835172	chr21_28834402_28835191
CPHS001572649	observed	chr21	28835358	28835473	FALSE	well-positioned	Promoter｜Enhancer	chr21	30207680	30207680	chr21_28835440_28835579,chr21_28835200_28835360	NA	NA
CPHS001572650	observed	chr21	28836670	28837199	FALSE	weakly-positioned	Promoter｜Enhancer	chr21	30208992	30208992	chr21_28836680_28836880,chr21_28836860_28836933,chr21_28837060_28837200	chr21_28836607_28837007	chr21_28836700_28836949
CPHS001572651	observed	chr21	28837468	28837758	FALSE	well-positioned	Promoter｜Enhancer	chr21	30209790	30209790	chr21_28837540_28837720	chr21_28837418_28837818	NA
CPHS001572652	observed	chr21	28841509	28842239	FALSE	weakly-positioned	NA	chr21	30213831	30213831	chr21_28841580_28842020	NA	chr21_28841844_28842185,chr21_28842206_28842456
CPHS001572653	observed	chr21	28842419	28842930	FALSE	asymmetrically-positioned	NA	chr21	30214741	30214741	chr21_28842475_28842647,chr21_28842500_28843060	NA	chr21_28842462_28842946,chr21_28842206_28842456
CPHS001572654	predicted	chr21	28842931	28843431	FALSE	weakly-positioned	Promoter|Enhancer	chr21	30215253	30215253	chr21_28843300_28843520,chr21_28842500_28843060	NA	chr21_28842946_28843250,chr21_28843250_28843557,chr21_28842462_28842946
CPHS001572655	observed	chr21	28845938	28846223	FALSE	asymmetrically-positioned	Promoter|Enhancer	chr21	30218260	30218260	NA	NA	NA
CPHS001572656	observed	chr21	28848800	28849193	FALSE	weakly-positioned	NA	chr21	30221122	30221122	NA	NA	chr21_28848725_28849230
CPHS001572657	observed	chr21	28849956	28850347	FALSE	weakly-positioned	Promoter	chr21	30222278	30222278	chr21_28850002_28850200,chr21_28849820_28849980	chr21_28849929_28850329	chr21_28849831_28850171
CPHS001572658	predicted	chr21	28850848	28851348	FALSE	weakly-positioned	NA	chr21	30223170	30223170	NA	NA	NA
CPHS001572659	observed	chr21	28856515	28857227	FALSE	weakly-positioned	Promoter｜Enhancer	chr21	30228837	30228837	chr21_28856655_28856860,chr21_28856799_28857001,chr21_28856980_28857140	chr21_28856690_28857090	chr21_28856575_28857169
CPHS001572660	observed	chr21	28857709	28858443	FALSE	weakly-positioned	Enhancer	chr21	30230031	30230031	chr21_28857845_28858055	chr21_28857796_28858196	chr21_28858189_28858440,chr21_28858440_28858818,chr21_28857627_28858189
CPHS001572661	observed	chr21	28858576	28858882	FALSE	asymmetrically-positioned	Enhancer	chr21	30230898	30230898	NA	NA	chr21_28858440_28858818
CPHS001572662	predicted	chr21	28861633	28862133	FALSE	weakly-positioned	NA	chr21	30233955	30233955	chr21_28861780_28862320	NA	NA
CPHS001572663	observed	chr21	28862539	28862793	FALSE	well-positioned	Enhancer	chr21	30234861	30234861	chr21_28862631_28862780	chr21_28862515_28862915	NA
CPHS001572664	observed	chr21	28865317	28866544	FALSE	weakly-positioned	Enhancer	chr21	30237639	30237639	chr21_28865951_28866142,chr21_28866240_28866440	chr21_28865806_28866206	chr21_28865478_28865836,chr21_28865836_28866100,chr21_28866133_28866601
CPHS001572665	observed	chr21	28867442	28867756	FALSE	asymmetrically-positioned	Enhancer	chr21	30239764	30239764	chr21_28867516_28867700	NA	chr21_28867375_28867830
CPHS001572666	predicted	chr21	28868507	28869007	FALSE	weakly-positioned	Promoter|Enhancer	chr21	30240829	30240829	NA	NA	chr21_28868705_28869049
CPHS001572667	observed	chr21	28869051	28870300	FALSE	weakly-positioned	Enhancer	chr21	30241373	30241373	chr21_28869168_28869340,chr21_28869580_28869672,chr21_28869871_28870054	chr21_28869748_28870148,chr21_28869045_28869445	chr21_28869805_28870339,chr21_28869049_28869805
CPHS001572668	observed	chr21	28871213	28872052	FALSE	weakly-positioned	Enhancer	chr21	30243535	30243535	chr21_28871458_28871500,chr21_28871558_28871818,chr21_28871740_28871920	chr21_28871563_28871963	chr21_28871274_28872055
CPHS001572669	observed	chr21	28872052	28872758	FALSE	weakly-positioned	TES｜Enhancer	NA	NA	NA	chr21_28872330_28872520	chr21_28872231_28872631	chr21_28872055_28872752,chr21_28872752_28873218,chr21_28871274_28872055
CPHS001572670	predicted	chr21	28872759	28872888	FALSE	well-positioned	TES｜Enhancer	chr21	30245081	30245081	NA	NA	chr21_28872752_28873218
CPHS001572671	observed	chr21	28872889	28873220	FALSE	asymmetrically-positioned	TES｜Enhancer	chr21	30245211	30245211	chr21_28873080_28873133	NA	chr21_28872752_28873218
CPHS001572672	observed	chr21	28873647	28873880	FALSE	well-positioned	TES	chr21	30245969	30245969	NA	chr21_28873738_28874138	NA
CPHS001572673	observed	chr21	28873886	28874644	FALSE	weakly-positioned	TES｜Enhancer	chr21	30246208	30246208	NA	chr21_28873738_28874138	chr21_28874362_28874598
CPHS001572674	observed	chr21	28874851	28875796	FALSE	weakly-positioned	TES｜Enhancer	chr21	30247173	30247173	chr21_28875160_28875340	chr21_28875063_28875463	chr21_28875055_28875407
CPHS001572675	observed	chr21	28883727	28884113	FALSE	weakly-positioned	TSS｜Enhancer	chr21	30256049	30256049	chr21_28883740_28883950,chr21_28883980_28884387	NA	chr21_28883526_28884365
CPHS001572676	observed	chr21	28884580	28884826	FALSE	well-positioned	TSS｜Enhancer	chr21	30256902	30256902	chr21_28884618_28884800,chr21_28884720_28885000,chr21_28884533_28884720	chr21_28884509_28884909	chr21_28884819_28885711,chr21_28884365_28884819
CPHS001572677	observed	chr21	28884826	28885704	TRUE	asymmetrically-positioned	CTCF｜TSS｜Enhancer	chr21	30257148	30257148	chr21_28884900_28885240,chr21_28885080_28885447,chr21_28885420_28885640,chr21_28884720_28885000	chr21_28885146_28885546,chr21_28884509_28884909	chr21_28884819_28885711
CPHS001572678	observed	chr21	28885765	28886113	FALSE	well-positioned	CTCF｜TSS｜Enhancer	chr21	30258087	30258087	chr21_28885844_28886080	chr21_28885749_28886149	chr21_28885711_28886260
CPHS001572679	predicted	chr21	28888864	28889364	FALSE	weakly-positioned	Promoter|Enhancer	chr21	30261186	30261186	chr21_28889199_28889351	NA	chr21_28889209_28889493
CPHS001572680	observed	chr21	28892195	28893151	FALSE	weakly-positioned	Enhancer	chr21	30264517	30264517	chr21_28892460_28892663,chr21_28892640_28892820	chr21_28892271_28892671	chr21_28892279_28893316
CPHS001572681	observed	chr21	28893487	28894515	FALSE	weakly-positioned	CTCF｜Enhancer	chr21	30265809	30265809	chr21_28893540_28893700,chr21_28893823_28893938	NA	chr21_28893780_28894284,chr21_28893316_28893780
CPHS001572682	observed	chr21	28896540	28896800	FALSE	well-positioned	Promoter	chr21	30268862	30268862	chr21_28896550_28896680	NA	chr21_28896379_28897025
CPHS001572683	observed	chr21	28897346	28897597	FALSE	well-positioned	Enhancer	chr21	30269668	30269668	chr21_28897410_28897560	chr21_28897292_28897692	chr21_28897456_28898024,chr21_28897124_28897452
CPHS001572684	observed	chr21	28898219	28898541	FALSE	asymmetrically-positioned	Enhancer	chr21	30270541	30270541	NA	chr21_28898140_28898540	chr21_28898079_28898613
CPHS001572685	observed	chr21	28898657	28899276	FALSE	weakly-positioned	Promoter｜Enhancer	chr21	30270979	30270979	chr21_28898879_28899560	chr21_28899184_28899584,chr21_28898582_28898982	chr21_28898667_28898961,chr21_28899133_28899655
CPHS001572686	observed	chr21	28899276	28900867	FALSE	weakly-positioned	Promoter｜Enhancer	chr21	30271598	30271598	chr21_28899800_28900031,chr21_28899917_28900100,chr21_28900540_28900816,chr21_28898879_28899560	chr21_28899785_28900185,chr21_28899184_28899584	chr21_28899721_28900374,chr21_28900374_28901038,chr21_28899133_28899655
CPHS001572687	observed	chr21	28901425	28901601	FALSE	well-positioned	Enhancer	chr21	30273747	30273747	NA	NA	chr21_28901189_28901664
CPHS001572688	observed	chr21	28903291	28904194	FALSE	weakly-positioned	Promoter｜Enhancer	chr21	30275613	30275613	chr21_28903571_28903777	NA	chr21_28903340_28904013
CPHS001572689	observed	chr21	28904788	28905762	FALSE	weakly-positioned	Enhancer	chr21	30277110	30277110	chr21_28904934_28905131,chr21_28905080_28905396,chr21_28905320_28905600,chr21_28905519_28905733	chr21_28904841_28905241	chr21_28904728_28905972
CPHS001572690	predicted	chr21	28906263	28906763	FALSE	weakly-positioned	Enhancer	chr21	30278585	30278585	chr21_28906260_28906600	NA	chr21_28906611_28906775,chr21_28905992_28906597
CPHS001572691	observed	chr21	28908338	28908739	FALSE	asymmetrically-positioned	Promoter|Enhancer	chr21	30280660	30280660	chr21_28908464_28908599	NA	chr21_28908254_28908944
CPHS001572692	observed	chr21	28909221	28909466	FALSE	well-positioned	CTCF｜Enhancer	chr21	30281543	30281543	NA	NA	chr21_28909191_28909382
CPHS001572693	observed	chr21	28909763	28910984	FALSE	weakly-positioned	Promoter｜Enhancer	chr21	30282085	30282085	chr21_28909797_28910003,chr21_28910126_28910250,chr21_28910309_28910560,chr21_28910460_28910780	chr21_28910260_28910660,chr21_28910678_28911078,chr21_28909720_28910120	chr21_28910259_28910818,chr21_28910844_28911119,chr21_28909615_28910259
CPHS001572694	predicted	chr21	28911235	28911735	FALSE	asymmetrically-positioned	Enhancer	chr21	30283557	30283557	chr21_28911500_28911823	chr21_28911399_28911799	chr21_28911150_28911806
CPHS001572695	observed	chr21	28913081	28913404	FALSE	asymmetrically-positioned	NA	chr21	30285403	30285403	chr21_28913204_28913331	NA	chr21_28913030_28913492
CPHS001572696	observed	chr21	28915030	28915167	FALSE	well-positioned	Promoter|Enhancer	chr21	30287352	30287352	chr21_28914760_28915220	NA	chr21_28914771_28915245
CPHS001572697	observed	chr21	28916339	28916889	FALSE	weakly-positioned	Enhancer	chr21	30288661	30288661	chr21_28916340_28916560,chr21_28916620_28916784	chr21_28916403_28916803	chr21_28916642_28916896,chr21_28916282_28916642
CPHS001572698	observed	chr21	28921982	28924449	FALSE	weakly-positioned	Promoter｜Enhancer	chr21	30294304	30294304	chr21_28922060_28922160,chr21_28922294_28922366,chr21_28922424_28922736,chr21_28923220_28923420,chr21_28923661_28923860	chr21_28922363_28922763,chr21_28923482_28923882	chr21_28922093_28922777,chr21_28922783_28923089,chr21_28923089_28923449,chr21_28923449_28924187,chr21_28924232_28924583
CPHS001572699	observed	chr21	28927267	28927650	FALSE	weakly-positioned	NA	chr21	30299589	30299589	chr21_28927399_28927531,chr21_28927571_28927642,chr21_28927240_28927420	chr21_28927156_28927556	chr21_28927015_28927495
CPHS001572700	observed	chr21	28928484	28929360	FALSE	weakly-positioned	TES｜Enhancer	chr21	30300806	30300806	chr21_28928720_28928900,chr21_28928920_28929143,chr21_28929100_28929340,chr21_28929340_28929577	chr21_28928582_28928982,chr21_28929019_28929419	chr21_28928688_28929398,chr21_28928395_28928688
CPHS001572701	observed	chr21	28930638	28931147	FALSE	weakly-positioned	Promoter|Enhancer	chr21	30302960	30302960	chr21_28930720_28931000,chr21_28931020_28931440	chr21_28930581_28930981	chr21_28930718_28931210,chr21_28930303_28930718
CPHS001572702	observed	chr21	28931691	28932354	FALSE	weakly-positioned	Promoter｜Enhancer	chr21	30304013	30304013	chr21_28931680_28932220	chr21_28931728_28932128	chr21_28931975_28932219,chr21_28932219_28932653
CPHS001572703	observed	chr21	28932354	28932689	FALSE	asymmetrically-positioned	Promoter｜Enhancer	chr21	30304676	30304676	chr21_28932380_28932760	NA	chr21_28932653_28933152,chr21_28932219_28932653
CPHS001572704	observed	chr21	28932691	28933145	FALSE	asymmetrically-positioned	Promoter｜Enhancer	chr21	30305013	30305013	chr21_28932860_28933120,chr21_28932900_28933640,chr21_28932380_28932760	NA	chr21_28932653_28933152
CPHS001572705	observed	chr21	28933262	28933565	FALSE	asymmetrically-positioned	Promoter	chr21	30305584	30305584	chr21_28933480_28933700,chr21_28932900_28933640	NA	chr21_28933152_28933624
CPHS001572706	predicted	chr21	28934816	28935316	FALSE	weakly-positioned	Promoter|Enhancer	chr21	30307138	30307138	chr21_28934854_28935380	NA	chr21_28934884_28935421
CPHS001572707	observed	chr21	28935970	28936595	FALSE	weakly-positioned	Promoter｜Enhancer	chr21	30308292	30308292	chr21_28935991_28936180,chr21_28936097_28936306	chr21_28936025_28936425	chr21_28936472_28936710,chr21_28935903_28936472
CPHS001572708	observed	chr21	28937767	28938095	FALSE	well-positioned	Enhancer	chr21	30310089	30310089	chr21_28937855_28938019	chr21_28937739_28938139	chr21_28937901_28938168
CPHS001572709	observed	chr21	28938806	28939097	FALSE	asymmetrically-positioned	Promoter｜Enhancer	chr21	30311128	30311128	chr21_28938840_28939046	NA	chr21_28938637_28939188
CPHS001572710	observed	chr21	28939848	28941037	FALSE	weakly-positioned	CTCF｜Promoter｜Enhancer	chr21	30312170	30312170	chr21_28939855_28939981,chr21_28940060_28940334,chr21_28940280_28940442,chr21_28940954_28941160	chr21_28940110_28940510,chr21_28940604_28941004	chr21_28939988_28940750,chr21_28940812_28941133,chr21_28939741_28939988
CPHS001572711	observed	chr21	28942068	28942660	FALSE	weakly-positioned	Enhancer	chr21	30314390	30314390	chr21_28942580_28942757,chr21_28942020_28942220	NA	chr21_28942405_28943095,chr21_28942029_28942405
CPHS001572712	observed	chr21	28943641	28944029	FALSE	asymmetrically-positioned	Promoter｜Enhancer	chr21	30315963	30315963	chr21_28943723_28943920	chr21_28943580_28943980	chr21_28943539_28944269
CPHS001572713	observed	chr21	28944179	28944724	FALSE	asymmetrically-positioned	Enhancer	chr21	30316501	30316501	chr21_28944413_28944582	chr21_28944302_28944702	chr21_28944269_28944733,chr21_28943539_28944269
CPHS001572714	observed	chr21	28944975	28945354	FALSE	weakly-positioned	Enhancer	chr21	30317297	30317297	chr21_28945303_28945367,chr21_28944960_28945180	NA	chr21_28945328_28946077
CPHS001572715	observed	chr21	28946636	28947731	FALSE	weakly-positioned	Enhancer	chr21	30318958	30318958	chr21_28946734_28946972,chr21_28947260_28947480,chr21_28946484_28946700	chr21_28946510_28946910	chr21_28947111_28947719,chr21_28946553_28947111
CPHS001572716	observed	chr21	28949340	28949701	FALSE	asymmetrically-positioned	NA	chr21	30321662	30321662	chr21_28949400_28949600	chr21_28949314_28949714	chr21_28949312_28949579
CPHS001572717	observed	chr21	28950578	28950763	FALSE	asymmetrically-positioned	NA	chr21	30322900	30322900	NA	NA	chr21_28950476_28950771
CPHS001572718	observed	chr21	28952424	28953088	FALSE	weakly-positioned	Promoter|Enhancer	chr21	30324746	30324746	chr21_28952820_28953000	NA	chr21_28952686_28953133,chr21_28952349_28952686
CPHS001572719	observed	chr21	28953088	28953248	FALSE	well-positioned	Enhancer	chr21	30325410	30325410	chr21_28953120_28953188	NA	chr21_28953133_28953681,chr21_28952686_28953133
CPHS001572720	observed	chr21	28953248	28953876	FALSE	asymmetrically-positioned	Enhancer	chr21	30325570	30325570	chr21_28953380_28953560	NA	chr21_28953689_28954131,chr21_28953133_28953681
CPHS001572721	predicted	chr21	28957127	28957627	FALSE	weakly-positioned	Promoter	chr21	30329449	30329449	NA	chr21_28957185_28957585	chr21_28957087_28957681
CPHS001572722	observed	chr21	28958969	28960985	FALSE	weakly-positioned	TSS｜Enhancer	chr21	30331291	30331291	chr21_28959480_28959665,chr21_28959829_28960020	chr21_28959290_28959690	chr21_28959180_28960269,chr21_28960291_28960909,chr21_28960909_28961259,chr21_28958680_28959180
CPHS001572723	observed	chr21	28961813	28962388	FALSE	weakly-positioned	TSS｜Enhancer	chr21	30334135	30334135	chr21_28961986_28962200	chr21_28961830_28962230	chr21_28961820_28962380,chr21_28962380_28962806,chr21_28961277_28961820
CPHS001572724	observed	chr21	28962478	28962985	FALSE	weakly-positioned	TSS｜Enhancer	chr21	30334800	30334800	chr21_28962580_28962820	chr21_28962876_28963276,chr21_28962471_28962871	chr21_28962854_28963084,chr21_28962380_28962806
CPHS001572725	predicted	chr21	28964236	28964986	FALSE	weakly-positioned	TES	chr21	30336558	30336558	chr21_28964540_28964740,chr21_28964640_28964880	chr21_28964480_28964880	chr21_28964369_28964972
CPHS001572726	predicted	chr21	28967486	28967986	FALSE	weakly-positioned	TES	chr21	30339808	30339808	NA	NA	chr21_28967700_28967952,chr21_28967267_28967700
CPHS001572727	observed	chr21	28971011	28971802	FALSE	weakly-positioned	Enhancer	chr21	30343333	30343333	chr21_28971280_28971460,chr21_28971540_28971780	chr21_28971161_28971561	chr21_28971100_28971632,chr21_28971687_28971869
CPHS001572728	observed	chr21	28974712	28976132	FALSE	weakly-positioned	Enhancer	chr21	30347034	30347034	chr21_28974875_28975200,chr21_28975380_28975740,chr21_28975520_28975744,chr21_28976000_28976113,chr21_28974560_28974900	chr21_28975499_28975899,chr21_28974443_28974843	chr21_28974955_28975300,chr21_28975300_28976228,chr21_28974355_28974746
CPHS001572729	observed	chr21	28977453	28977658	FALSE	well-positioned	NA	chr21	30349775	30349775	NA	NA	NA
CPHS001572730	observed	chr21	28978965	28979439	FALSE	weakly-positioned	Enhancer	chr21	30351287	30351287	NA	NA	chr21_28979187_28979573
CPHS001572731	observed	chr21	28979865	28980180	FALSE	asymmetrically-positioned	Enhancer	chr21	30352187	30352187	chr21_28979960_28980131	chr21_28979792_28980192	chr21_28979950_28980312
CPHS001572732	observed	chr21	28980555	28981941	FALSE	weakly-positioned	Enhancer	chr21	30352877	30352877	NA	chr21_28981338_28981738	chr21_28980646_28981001,chr21_28981078_28981309,chr21_28981508_28981756
CPHS001572733	predicted	chr21	28982442	28982942	FALSE	weakly-positioned	Enhancer	chr21	30354764	30354764	chr21_28982680_28982865	NA	chr21_28982516_28983063
CPHS001572734	observed	chr21	28982979	28983234	FALSE	asymmetrically-positioned	Enhancer	chr21	30355301	30355301	NA	chr21_28982958_28983358	chr21_28982516_28983063
CPHS001572735	observed	chr21	28983492	28983813	FALSE	asymmetrically-positioned	NA	chr21	30355814	30355814	NA	NA	chr21_28983553_28984053
CPHS001572736	observed	chr21	28986694	28987084	FALSE	asymmetrically-positioned	TSS｜Enhancer	chr21	30359015	30359015	chr21_28986740_28986953	chr21_28986687_28987087	chr21_28986635_28987167
CPHS001572737	observed	chr21	28988273	28988510	FALSE	well-positioned	TSS｜Enhancer	chr21	30360594	30360594	chr21_28988314_28988484	chr21_28988166_28988566	chr21_28988075_28988821
CPHS001572738	observed	chr21	28991910	28993563	TRUE	weakly-positioned	TSS｜Enhancer	chr21	30364231	30364231	chr21_28991916_28992066,chr21_28991956_28992140,chr21_28992119_28992320,chr21_28992371_28992495,chr21_28992560_28992720,chr21_28992600_28992960,chr21_28992860_28993120,chr21_28993380_28993580,chr21_28993511_28993623	chr21_28992194_28992594,chr21_28992758_28993158	chr21_28992440_28993493,chr21_28993493_28994199,chr21_28991632_28992440
CPHS001572739	observed	chr21	28993746	28994038	FALSE	asymmetrically-positioned	TSS｜Enhancer	chr21	30366067	30366067	chr21_28993790_28993979,chr21_28993657_28993780	NA	chr21_28993493_28994199
CPHS001572740	observed	chr21	29000103	29000544	FALSE	weakly-positioned	Promoter	chr21	30372424	30372424	chr21_29000441_29000545	NA	chr21_29000158_29000570
CPHS001572741	observed	chr21	29002327	29003266	TRUE	asymmetrically-positioned	Promoter｜Enhancer	chr21	30374648	30374648	chr21_29002454_29002566,chr21_29002557_29002620,chr21_29002595_29002653,chr21_29002700_29002920,chr21_29002780_29003147,chr21_29002308_29002361	chr21_29002611_29003011,chr21_29002205_29002605	chr21_29002239_29003295
CPHS001572742	observed	chr21	29003266	29003664	FALSE	weakly-positioned	Promoter｜Enhancer	chr21	30375587	30375587	chr21_29003276_29003360,chr21_29003320_29003456,chr21_29003439_29003643	chr21_29003314_29003714	chr21_29003295_29003972,chr21_29002239_29003295
CPHS001572743	observed	chr21	29003822	29003995	FALSE	well-positioned	Promoter｜Enhancer	chr21	30376143	30376143	chr21_29003899_29003985	NA	chr21_29003972_29004088,chr21_29003295_29003972
CPHS001572744	predicted	chr21	29003996	29004496	FALSE	weakly-positioned	TES｜Promoter｜Enhancer	chr21	30376317	30376317	NA	NA	chr21_29004091_29004454,chr21_29004454_29004827,chr21_29003972_29004088
CPHS001572745	predicted	chr21	29006746	29007246	FALSE	weakly-positioned	Promoter|Enhancer	chr21	30379067	30379067	chr21_29006801_29006973,chr21_29006959_29007017,chr21_29007180_29007500	chr21_29007098_29007498	chr21_29007104_29007635,chr21_29006716_29007104
CPHS001572746	observed	chr21	29007556	29008299	FALSE	weakly-positioned	Promoter|Enhancer	chr21	30379877	30379877	chr21_29007647_29007720,chr21_29007893_29008100	chr21_29007787_29008187	chr21_29007635_29008218,chr21_29008218_29009000,chr21_29007104_29007635
CPHS001572747	observed	chr21	29008299	29009402	FALSE	weakly-positioned	Promoter|Enhancer	chr21	30380620	30380620	chr21_29008440_29008660,chr21_29009120_29009360	chr21_29008370_29008770,chr21_29009068_29009468	chr21_29008218_29009000
CPHS001572748	observed	chr21	29010731	29011345	FALSE	weakly-positioned	Promoter|Enhancer	chr21	30383052	30383052	NA	NA	NA
CPHS001572749	predicted	chr21	29011346	29011846	FALSE	weakly-positioned	NA	chr21	30383667	30383667	NA	NA	chr21_29011471_29012022
CPHS001572750	observed	chr21	29011987	29012302	FALSE	asymmetrically-positioned	NA	chr21	30384308	30384308	NA	NA	chr21_29011471_29012022
CPHS001572751	observed	chr21	29014048	29014251	FALSE	well-positioned	NA	chr21	30386369	30386369	chr21_29014060_29014256	NA	chr21_29013818_29014457
CPHS001572752	observed	chr21	29017522	29018277	FALSE	weakly-positioned	TSS｜Enhancer	chr21	30389843	30389843	chr21_29017640_29017840,chr21_29017739_29017920,chr21_29017990_29018189,chr21_29018120_29018360	chr21_29017607_29018007	chr21_29017532_29018080,chr21_29018080_29018380
CPHS001572753	observed	chr21	29018277	29019877	TRUE	weakly-positioned	TSS｜Enhancer	chr21	30390598	30390598	chr21_29018459_29018580,chr21_29018551_29018799,chr21_29018804_29018880,chr21_29018860_29018976,chr21_29019077_29019265,chr21_29019319_29019488,chr21_29019820_29019859,chr21_29018120_29018360	chr21_29018531_29018931,chr21_29019207_29019607	chr21_29018380_29018824,chr21_29018824_29019262,chr21_29019262_29019696,chr21_29019696_29020416,chr21_29018080_29018380
CPHS001572754	observed	chr21	29022144	29022542	FALSE	weakly-positioned	Enhancer	chr21	30394465	30394465	chr21_29022184_29022380,chr21_29022320_29022540,chr21_29022500_29022560	NA	chr21_29022007_29022582
CPHS001572755	observed	chr21	29023937	29025806	TRUE	weakly-positioned	TSS｜Enhancer	chr21	30396258	30396258	chr21_29024068_29024260,chr21_29024228_29024361,chr21_29024517_29024755,chr21_29024820_29025060,chr21_29025041_29025160,chr21_29025356_29025410,chr21_29025420_29025626,chr21_29025620_29025653,chr21_29023902_29024120	chr21_29024777_29025177,chr21_29025323_29025723,chr21_29023868_29024268	chr21_29024162_29024940,chr21_29024940_29025368,chr21_29025368_29025933,chr21_29023713_29024162
CPHS001572756	observed	chr21	29029531	29029915	FALSE	asymmetrically-positioned	Enhancer	chr21	30401852	30401852	chr21_29029540_29029760	chr21_29029437_29029837	chr21_29029505_29029908
CPHS001572757	observed	chr21	29030785	29031576	FALSE	weakly-positioned	Enhancer	chr21	30403106	30403106	NA	NA	chr21_29030974_29031447
CPHS001572758	observed	chr21	29032215	29032710	FALSE	weakly-positioned	Enhancer	chr21	30404536	30404536	NA	chr21_29032362_29032762	chr21_29032428_29032861
CPHS001572759	observed	chr21	29033370	29033810	FALSE	asymmetrically-positioned	Enhancer	chr21	30405691	30405691	chr21_29033403_29033580	chr21_29033298_29033698	chr21_29033783_29034247,chr21_29033300_29033739
CPHS001572760	observed	chr21	29033810	29034601	FALSE	weakly-positioned	Promoter｜Enhancer	chr21	30406131	30406131	chr21_29033967_29034240	chr21_29034076_29034476	chr21_29034510_29035312,chr21_29033783_29034247
CPHS001572761	observed	chr21	29034601	29035171	FALSE	weakly-positioned	CTCF｜Promoter｜Enhancer	chr21	30406922	30406922	chr21_29034760_29035000	chr21_29034614_29035014	chr21_29034510_29035312
CPHS001572762	observed	chr21	29036457	29036714	FALSE	well-positioned	Enhancer	chr21	30408778	30408778	NA	NA	chr21_29036499_29036893
CPHS001572763	observed	chr21	29037643	29038252	FALSE	asymmetrically-positioned	Promoter|Enhancer	chr21	30409964	30409964	NA	NA	chr21_29037773_29038126,chr21_29037391_29037773
CPHS001572764	observed	chr21	29041628	29041849	FALSE	well-positioned	Promoter|Enhancer	chr21	30413949	30413949	chr21_29041660_29041840	NA	NA
CPHS001572765	observed	chr21	29042181	29042520	FALSE	asymmetrically-positioned	Promoter|Enhancer	chr21	30414502	30414502	NA	NA	chr21_29042059_29042749
CPHS001572766	observed	chr21	29043990	29044469	FALSE	weakly-positioned	Enhancer	chr21	30416311	30416311	chr21_29044220_29044439	chr21_29043968_29044368	NA
CPHS001572767	observed	chr21	29045421	29045764	FALSE	weakly-positioned	Enhancer	chr21	30417742	30417742	chr21_29045502_29045700	chr21_29045382_29045782	chr21_29045439_29045676,chr21_29045134_29045439
CPHS001572768	observed	chr21	29045960	29046101	FALSE	well-positioned	Enhancer	chr21	30418281	30418281	NA	NA	NA
CPHS001572769	predicted	chr21	29047102	29047602	FALSE	weakly-positioned	Promoter|Enhancer	chr21	30419423	30419423	NA	NA	chr21_29047389_29047767,chr21_29046946_29047389
CPHS001572770	observed	chr21	29048064	29048202	FALSE	well-positioned	NA	chr21	30420385	30420385	NA	NA	chr21_29047812_29048202
CPHS001572771	observed	chr21	29049220	29049701	FALSE	asymmetrically-positioned	Promoter	chr21	30421541	30421541	NA	NA	chr21_29049519_29049863,chr21_29049107_29049398
CPHS001572772	predicted	chr21	29050202	29050702	FALSE	weakly-positioned	TSS	chr21	30422523	30422523	NA	NA	chr21_29050478_29050947,chr21_29050087_29050478
CPHS001572773	observed	chr21	29051219	29051418	FALSE	well-positioned	TSS	chr21	30423540	30423540	NA	NA	chr21_29050962_29051486
CPHS001572774	observed	chr21	29051479	29051712	FALSE	well-positioned	TSS	chr21	30423800	30423800	NA	NA	chr21_29050962_29051486
CPHS001572775	observed	chr21	29052280	29053692	FALSE	weakly-positioned	TSS｜Enhancer	chr21	30424601	30424601	chr21_29052320_29052720,chr21_29053248_29053460,chr21_29053460_29054120	chr21_29053099_29053499	chr21_29052922_29053574,chr21_29053574_29054038,chr21_29052013_29052884
CPHS001572776	observed	chr21	29053692	29054189	FALSE	weakly-positioned	TSS｜Enhancer	chr21	30426013	30426013	chr21_29053740_29053961,chr21_29053460_29054120	chr21_29053708_29054108	chr21_29054038_29054680,chr21_29053574_29054038
CPHS001572777	observed	chr21	29054392	29055387	FALSE	weakly-positioned	TES｜Enhancer	chr21	30426713	30426713	chr21_29055120_29055420,chr21_29054300_29054535	chr21_29055098_29055498	chr21_29054786_29055446,chr21_29054038_29054680
CPHS001572778	observed	chr21	29055387	29055774	FALSE	asymmetrically-positioned	Enhancer	chr21	30427708	30427708	chr21_29055560_29055678,chr21_29055120_29055420	chr21_29055098_29055498	chr21_29055446_29055593,chr21_29055593_29055857,chr21_29054786_29055446
CPHS001572779	observed	chr21	29055881	29056509	FALSE	asymmetrically-positioned	TES｜Enhancer	chr21	30428202	30428202	chr21_29055900_29056080,chr21_29056100_29056273	chr21_29055923_29056323	chr21_29056451_29057315,chr21_29055857_29056451
CPHS001572780	observed	chr21	29056509	29057000	FALSE	weakly-positioned	Enhancer	chr21	30428830	30428830	chr21_29056520_29056860,chr21_29056740_29056957	chr21_29056562_29056962	chr21_29056451_29057315
CPHS001572781	observed	chr21	29058936	29059336	FALSE	weakly-positioned	Promoter|Enhancer	chr21	30431257	30431257	NA	NA	chr21_29059139_29059586,chr21_29058838_29059110
CPHS001572782	predicted	chr21	29059337	29059837	FALSE	weakly-positioned	TSS｜Enhancer	chr21	30431658	30431658	NA	NA	chr21_29059586_29060026,chr21_29059139_29059586
CPHS001572783	observed	chr21	29060612	29060911	FALSE	well-positioned	TSS｜Enhancer	chr21	30432933	30432933	chr21_29060684_29060891	chr21_29060611_29061011	chr21_29060418_29060976
CPHS001572784	observed	chr21	29064663	29065592	FALSE	asymmetrically-positioned	TSS｜Enhancer	chr21	30436984	30436984	chr21_29064862_29064980,chr21_29064960_29065160,chr21_29065080_29065495	chr21_29064836_29065236	chr21_29064749_29065638,chr21_29064328_29064744
CPHS001572785	observed	chr21	29066763	29067250	FALSE	weakly-positioned	Enhancer	chr21	30439084	30439084	NA	NA	chr21_29066976_29067591,chr21_29066512_29066976
CPHS001572786	observed	chr21	29071179	29071754	FALSE	weakly-positioned	TSS｜Enhancer	chr21	30443500	30443500	chr21_29071435_29071620	NA	chr21_29071462_29071701,chr21_29071701_29072104,chr21_29070865_29071462
CPHS001572787	observed	chr21	29072831	29074229	TRUE	asymmetrically-positioned	TSS｜Enhancer	chr21	30445152	30445152	chr21_29072980_29073260,chr21_29073280_29073980,chr21_29073351_29073428,chr21_29073640_29073880,chr21_29073860_29074152	chr21_29073068_29073468,chr21_29073557_29073957	chr21_29073149_29074711,chr21_29072778_29073149
CPHS001572788	observed	chr21	29075639	29076079	FALSE	weakly-positioned	TSS｜Enhancer	chr21	30447960	30447960	chr21_29075800_29076009	chr21_29075713_29076113	chr21_29075226_29076495
CPHS001572789	observed	chr21	29076135	29076363	FALSE	well-positioned	TSS｜Enhancer	chr21	30448456	30448456	chr21_29076160_29076362	NA	chr21_29075226_29076495
CPHS001572790	observed	chr21	29076804	29077620	FALSE	weakly-positioned	CTCF｜TSS｜Enhancer	chr21	30449125	30449125	chr21_29077134_29077440,chr21_29077578_29077653,chr21_29076740_29077000	chr21_29077279_29077679,chr21_29076723_29077123	chr21_29077051_29077580,chr21_29077580_29078380,chr21_29076654_29077001
CPHS001572791	observed	chr21	29077620	29078011	FALSE	weakly-positioned	TSS｜Enhancer	chr21	30449941	30449941	chr21_29077621_29077697,chr21_29077762_29077977,chr21_29077578_29077653	chr21_29077688_29078088,chr21_29077279_29077679	chr21_29077580_29078380
CPHS001572792	observed	chr21	29078799	29080119	FALSE	weakly-positioned	TSS｜Enhancer	chr21	30451120	30451120	chr21_29078960_29079180,chr21_29079288_29079480,chr21_29079484_29079680,chr21_29079600_29079768,chr21_29078760_29078807	chr21_29078890_29079290,chr21_29079489_29079889	chr21_29079545_29080141,chr21_29078686_29079545
CPHS001572793	observed	chr21	29080119	29080979	FALSE	weakly-positioned	TSS｜Enhancer	chr21	30452440	30452440	chr21_29080365_29080553,chr21_29080500_29080740,chr21_29080560_29080900,chr21_29080764_29080940	chr21_29080626_29081026	chr21_29080165_29081136,chr21_29079545_29080141
CPHS001572794	observed	chr21	29082156	29082804	FALSE	weakly-positioned	TSS｜Enhancer	chr21	30454477	30454477	chr21_29082502_29082740	chr21_29082364_29082764	chr21_29082373_29082878,chr21_29081919_29082348
CPHS001572795	observed	chr21	29084280	29084921	FALSE	weakly-positioned	TSS｜Enhancer	chr21	30456601	30456601	chr21_29084460_29084680	chr21_29084358_29084758,chr21_29084896_29085296	chr21_29084097_29084961
CPHS001572796	observed	chr21	29085032	29085590	FALSE	weakly-positioned	TSS｜Enhancer	chr21	30457353	30457353	chr21_29085140_29085380	chr21_29084896_29085296	chr21_29085487_29086045,chr21_29084961_29085487
CPHS001572797	observed	chr21	29086083	29086406	FALSE	asymmetrically-positioned	TSS｜Enhancer	chr21	30458404	30458404	chr21_29086078_29086342	NA	chr21_29086045_29086728
CPHS001572798	observed	chr21	29087713	29087877	FALSE	well-positioned	TSS｜Enhancer	chr21	30460034	30460034	NA	NA	NA
CPHS001572799	observed	chr21	29089491	29090699	FALSE	weakly-positioned	TSS｜Enhancer	chr21	30461812	30461812	chr21_29089636_29089820,chr21_29090109_29090280	chr21_29089537_29089937,chr21_29089983_29090383,chr21_29090392_29090792	chr21_29089957_29090559,chr21_29090595_29090958,chr21_29089379_29089957
CPHS001572800	observed	chr21	29091035	29091776	FALSE	weakly-positioned	TSS｜Enhancer	chr21	30463356	30463356	chr21_29091127_29091340,chr21_29091487_29091581	chr21_29091064_29091464	chr21_29091466_29091821,chr21_29090958_29091466
CPHS001572801	observed	chr21	29091948	29093132	FALSE	weakly-positioned	TSS｜Enhancer	chr21	30464269	30464269	chr21_29092140_29092400,chr21_29092336_29092620,chr21_29092480_29092650,chr21_29092716_29092913	chr21_29092396_29092796,chr21_29092910_29093310,chr21_29091837_29092237	chr21_29092105_29093046,chr21_29091821_29092105
CPHS001572802	observed	chr21	29093720	29094161	FALSE	weakly-positioned	TSS｜Enhancer	chr21	30466041	30466041	chr21_29093800_29094000	NA	chr21_29093746_29094110,chr21_29094113_29094479,chr21_29093170_29093746
CPHS001572803	observed	chr21	29094661	29095690	FALSE	weakly-positioned	Enhancer	chr21	30466982	30466982	chr21_29095242_29095500,chr21_29095498_29095548	NA	chr21_29094960_29095644
CPHS001572804	observed	chr21	29095853	29096144	FALSE	well-positioned	Enhancer	chr21	30468174	30468174	chr21_29095886_29095972	chr21_29095771_29096171	chr21_29095770_29096151
CPHS001572805	observed	chr21	29096530	29096981	FALSE	weakly-positioned	Promoter｜Enhancer	chr21	30468851	30468851	chr21_29096660_29096980,chr21_29096280_29096540	chr21_29096598_29096998,chr21_29096193_29096593	chr21_29096535_29097187,chr21_29096163_29096535
CPHS001572806	observed	chr21	29098043	29099382	FALSE	weakly-positioned	Promoter｜Enhancer	chr21	30470364	30470364	chr21_29098300_29098487,chr21_29098794_29098958,chr21_29099040_29099420	chr21_29098137_29098537,chr21_29098968_29099368	chr21_29098079_29098589,chr21_29098589_29099183,chr21_29099183_29099402,chr21_29097753_29098079
CPHS001572807	observed	chr21	29099457	29099881	FALSE	weakly-positioned	Promoter｜Enhancer	chr21	30471778	30471778	chr21_29099600_29099780	chr21_29099463_29099863	chr21_29099402_29099939
CPHS001572808	observed	chr21	29099881	29100525	FALSE	weakly-positioned	Promoter｜Enhancer	chr21	30472202	30472202	chr21_29100075_29100260	chr21_29099929_29100329	chr21_29099939_29100708,chr21_29099402_29099939
CPHS001572809	observed	chr21	29101085	29101335	FALSE	well-positioned	Promoter｜Enhancer	chr21	30473406	30473406	chr21_29101098_29101254	NA	chr21_29100899_29101424
CPHS001572810	observed	chr21	29102674	29103446	FALSE	weakly-positioned	Enhancer	chr21	30474995	30474995	chr21_29102700_29102980,chr21_29102849_29103019,chr21_29103060_29103300	chr21_29102948_29103348	chr21_29102638_29103321
CPHS001572811	observed	chr21	29103806	29105047	FALSE	weakly-positioned	Enhancer	chr21	30476127	30476127	chr21_29104447_29104720,chr21_29104743_29104816,chr21_29104793_29104860	chr21_29104390_29104790	chr21_29103955_29104939,chr21_29104939_29105851
CPHS001572812	observed	chr21	29105047	29105918	FALSE	weakly-positioned	Enhancer	chr21	30477368	30477368	chr21_29105280_29105481,chr21_29105356_29105760	chr21_29105196_29105596	chr21_29104939_29105851
CPHS001572813	observed	chr21	29106477	29107034	FALSE	weakly-positioned	NA	chr21	30478798	30478798	chr21_29106551_29106690	chr21_29106434_29106834	chr21_29106459_29106977
CPHS001572814	predicted	chr21	29108285	29109035	FALSE	weakly-positioned	TSS	chr21	30480606	30480606	NA	NA	chr21_29108566_29109042
CPHS001572815	predicted	chr21	29111535	29112035	FALSE	weakly-positioned	NA	chr21	30483856	30483856	chr21_29111707_29111986	NA	chr21_29111727_29111975,chr21_29111369_29111712
CPHS001572816	observed	chr21	29113744	29113977	FALSE	well-positioned	NA	chr21	30486065	30486065	chr21_29113760_29113940	chr21_29113643_29114043	NA
CPHS001572817	observed	chr21	29114450	29115597	FALSE	weakly-positioned	Enhancer	chr21	30486771	30486771	chr21_29114800_29115053,chr21_29114938_29115160,chr21_29115205_29115240	chr21_29114661_29115061	chr21_29114567_29115378,chr21_29115378_29115715,chr21_29114190_29114556
CPHS001572818	observed	chr21	29115684	29116283	FALSE	weakly-positioned	Enhancer	chr21	30488005	30488005	chr21_29115828_29116054,chr21_29115960_29116180,chr21_29116152_29116218	chr21_29115659_29116059	chr21_29115715_29115879,chr21_29115879_29116369,chr21_29115378_29115715
CPHS001572819	observed	chr21	29116609	29117057	FALSE	weakly-positioned	Promoter｜Enhancer	chr21	30488930	30488930	chr21_29116638_29116823,chr21_29116893_29117018	chr21_29116472_29116872	chr21_29116711_29117061,chr21_29116369_29116711
CPHS001572820	observed	chr21	29117057	29117936	FALSE	weakly-positioned	Promoter｜Enhancer	chr21	30489378	30489378	chr21_29117292_29117498,chr21_29117460_29117680,chr21_29117540_29117860	chr21_29117270_29117670	chr21_29117061_29117321,chr21_29117321_29118090,chr21_29116711_29117061
CPHS001572821	observed	chr21	29118514	29119473	FALSE	weakly-positioned	Enhancer	chr21	30490835	30490835	chr21_29119253_29119448	chr21_29119287_29119687	chr21_29118670_29119067,chr21_29119067_29119580,chr21_29118385_29118670
CPHS001572822	observed	chr21	29121685	29122793	FALSE	weakly-positioned	TSS｜Enhancer	chr21	30494006	30494006	chr21_29121840_29122080,chr21_29122000_29122360,chr21_29122289_29122580,chr21_29122520_29122754,chr21_29121588_29121720	chr21_29121766_29122166,chr21_29122584_29122984	chr21_29122386_29122895,chr21_29121521_29122386
CPHS001572823	observed	chr21	29124760	29125021	FALSE	well-positioned	Promoter｜Enhancer	chr21	30497081	30497081	chr21_29124805_29125069	NA	chr21_29125008_29125153,chr21_29124516_29125008
CPHS001572824	observed	chr21	29125133	29125696	FALSE	weakly-positioned	CTCF｜Promoter｜Enhancer	chr21	30497454	30497454	chr21_29125280_29125480	chr21_29125197_29125597	chr21_29125153_29125719,chr21_29125008_29125153
CPHS001572825	observed	chr21	29125696	29126654	FALSE	asymmetrically-positioned	Promoter｜Enhancer	chr21	30498017	30498017	chr21_29126144_29126366	NA	chr21_29125760_29126009,chr21_29126021_29126459,chr21_29125153_29125719
CPHS001572826	observed	chr21	29130019	29131288	FALSE	weakly-positioned	CTCF｜TSS｜Enhancer	chr21	30502340	30502340	chr21_29130278_29130541,chr21_29130600_29130720,chr21_29130680_29130941,chr21_29130916_29131040,chr21_29131000_29131117,chr21_29131029_29131240	chr21_29130222_29130622,chr21_29130622_29131022	chr21_29130633_29130935,chr21_29130935_29131409,chr21_29129835_29130633
CPHS001572827	observed	chr21	29133251	29133490	FALSE	well-positioned	TSS｜Enhancer	chr21	30505572	30505572	chr21_29133327_29133580	NA	chr21_29133234_29133766
CPHS001572828	observed	chr21	29133777	29134156	FALSE	asymmetrically-positioned	Enhancer	chr21	30506098	30506098	chr21_29133919_29134114,chr21_29133700_29133976	chr21_29133758_29134158	chr21_29133766_29134197
CPHS001572829	observed	chr21	29134824	29135065	FALSE	well-positioned	NA	chr21	30507145	30507145	NA	NA	NA
CPHS001572830	observed	chr21	29135474	29135839	FALSE	weakly-positioned	Enhancer	chr21	30507795	30507795	chr21_29135586_29135760	NA	chr21_29135165_29135839
CPHS001572831	observed	chr21	29135839	29136692	FALSE	weakly-positioned	Enhancer	chr21	30508160	30508160	chr21_29136160_29136540	NA	chr21_29135881_29136453
CPHS001572832	observed	chr21	29140013	29140238	FALSE	well-positioned	Promoter|Enhancer	chr21	30512334	30512334	chr21_29140068_29140168	NA	chr21_29139939_29140328
CPHS001572833	predicted	chr21	29140489	29140989	FALSE	weakly-positioned	Enhancer	chr21	30512810	30512810	NA	NA	chr21_29140484_29140714
CPHS001572834	observed	chr21	29142271	29142420	FALSE	well-positioned	Promoter|Enhancer	chr21	30514592	30514592	NA	NA	chr21_29142043_29142379
CPHS001572835	observed	chr21	29143471	29143676	FALSE	well-positioned	TSS｜Enhancer	chr21	30515792	30515792	NA	chr21_29143277_29143677	chr21_29143194_29143606
CPHS001572836	observed	chr21	29144524	29145870	FALSE	weakly-positioned	TSS｜Enhancer	chr21	30516845	30516845	chr21_29144853_29145080,chr21_29145060_29145260,chr21_29145379_29145600,chr21_29145500_29145760	chr21_29144964_29145364,chr21_29145369_29145769,chr21_29144489_29144889	chr21_29144711_29145061,chr21_29145061_29145863,chr21_29145863_29146065,chr21_29144363_29144711
CPHS001572837	observed	chr21	29145870	29146662	FALSE	weakly-positioned	TSS｜Enhancer	chr21	30518191	30518191	chr21_29145900_29146180,chr21_29146140_29146360,chr21_29146383_29146457,chr21_29146440_29146639	chr21_29146039_29146439	chr21_29146065_29146512,chr21_29146512_29146710,chr21_29145863_29146065
CPHS001572838	observed	chr21	29146742	29147035	FALSE	asymmetrically-positioned	TSS｜Enhancer	chr21	30519063	30519063	chr21_29146831_29147026,chr21_29146664_29146780	NA	chr21_29146711_29147116
CPHS001572839	observed	chr21	29147148	29148282	FALSE	weakly-positioned	TSS｜Enhancer	chr21	30519469	30519469	NA	NA	chr21_29147552_29148023,chr21_29148114_29149235,chr21_29147116_29147552
CPHS001572840	observed	chr21	29148282	29149195	FALSE	weakly-positioned	Promoter｜Enhancer	chr21	30520603	30520603	chr21_29148600_29148789,chr21_29148660_29148980	chr21_29148510_29148910	chr21_29148114_29149235
CPHS001572841	observed	chr21	29149884	29150373	FALSE	weakly-positioned	Enhancer	chr21	30522205	30522205	chr21_29150107_29150320,chr21_29149880_29150053	chr21_29150032_29150432	chr21_29149716_29150758
CPHS001572842	observed	chr21	29151219	29151403	FALSE	well-positioned	Enhancer	chr21	30523540	30523540	NA	NA	chr21_29151240_29151570
CPHS001572843	observed	chr21	29151961	29152514	FALSE	weakly-positioned	Enhancer	chr21	30524282	30524282	chr21_29152020_29152230,chr21_29152240_29152340	chr21_29151930_29152330	chr21_29152276_29152580,chr21_29151570_29152276
CPHS001572844	observed	chr21	29152854	29153544	FALSE	weakly-positioned	Enhancer	chr21	30525175	30525175	chr21_29153000_29153175	chr21_29153020_29153420	chr21_29152857_29153419,chr21_29152608_29152857
CPHS001572845	observed	chr21	29154362	29154851	FALSE	weakly-positioned	Promoter｜Enhancer	chr21	30526683	30526683	chr21_29154404_29154594	chr21_29154305_29154705	chr21_29154840_29155207,chr21_29154247_29154840
CPHS001572846	observed	chr21	29155087	29156093	FALSE	weakly-positioned	Promoter｜Enhancer	chr21	30527408	30527408	chr21_29155221_29155457,chr21_29155480_29155820	chr21_29155324_29155724	chr21_29155207_29156342,chr21_29154840_29155207
CPHS001572847	observed	chr21	29157098	29157454	FALSE	asymmetrically-positioned	Promoter｜Enhancer	chr21	30529419	30529419	chr21_29157180_29157340	chr21_29157070_29157470	chr21_29156924_29157546
CPHS001572848	observed	chr21	29157956	29158383	FALSE	weakly-positioned	Promoter｜Enhancer	chr21	30530277	30530277	chr21_29158060_29158312	chr21_29157893_29158293	chr21_29158361_29158804,chr21_29157685_29158361
CPHS001572849	observed	chr21	29159478	29160101	FALSE	weakly-positioned	Promoter｜Enhancer	chr21	30531799	30531799	chr21_29159951_29160140,chr21_29159342_29159660	NA	chr21_29159738_29160394,chr21_29159215_29159675
CPHS001572850	observed	chr21	29162559	29163325	FALSE	weakly-positioned	Promoter｜Enhancer	chr21	30534880	30534880	chr21_29162920_29163081,chr21_29162939_29163280	chr21_29162808_29163208	chr21_29162623_29163349
CPHS001572851	observed	chr21	29163325	29164041	FALSE	asymmetrically-positioned	Promoter｜Enhancer	chr21	30535646	30535646	chr21_29163400_29163593,chr21_29163503_29163747,chr21_29163760_29164040	chr21_29163353_29163753	chr21_29163349_29164166,chr21_29162623_29163349
CPHS001572852	observed	chr21	29164041	29164709	FALSE	asymmetrically-positioned	CTCF｜Promoter｜Enhancer	chr21	30536362	30536362	chr21_29164460_29164625	chr21_29164340_29164740	chr21_29164247_29165088,chr21_29163349_29164166
CPHS001572853	observed	chr21	29165773	29166764	FALSE	weakly-positioned	Enhancer	chr21	30538094	30538094	chr21_29166400_29166599	chr21_29166311_29166711	chr21_29165807_29166225,chr21_29166248_29166736
CPHS001572854	observed	chr21	29166764	29167205	FALSE	weakly-positioned	Enhancer	chr21	30539085	30539085	chr21_29166930_29167140	chr21_29166794_29167194	chr21_29166798_29167413
CPHS001572855	observed	chr21	29167838	29168432	FALSE	weakly-positioned	Enhancer	chr21	30540159	30540159	NA	NA	chr21_29167964_29168274,chr21_29168274_29168510
CPHS001572856	observed	chr21	29168719	29169438	FALSE	weakly-positioned	Promoter｜Enhancer	chr21	30541040	30541040	chr21_29168920_29169140	chr21_29168862_29169262	chr21_29168510_29169584
CPHS001572857	observed	chr21	29171031	29171270	FALSE	well-positioned	Promoter｜Enhancer	chr21	30543352	30543352	chr21_29171060_29171260	chr21_29171152_29171552	chr21_29170978_29171578
CPHS001572858	observed	chr21	29171834	29172093	FALSE	asymmetrically-positioned	Enhancer	chr21	30544155	30544155	NA	chr21_29171833_29172233	chr21_29171650_29172097
CPHS001572859	observed	chr21	29172281	29172687	FALSE	asymmetrically-positioned	Enhancer	chr21	30544602	30544602	chr21_29172380_29172575	chr21_29172290_29172690	chr21_29172097_29172845
CPHS001572860	observed	chr21	29173109	29173306	FALSE	well-positioned	Enhancer	chr21	30545430	30545430	NA	NA	chr21_29172864_29173399
CPHS001572861	observed	chr21	29174148	29175352	FALSE	weakly-positioned	TES｜Promoter｜Enhancer	chr21	30546469	30546469	chr21_29174660_29175015,chr21_29175202_29175311,chr21_29175232_29175316	chr21_29174656_29175056	chr21_29174255_29175312,chr21_29175312_29175871
CPHS001572862	observed	chr21	29175352	29176048	FALSE	weakly-positioned	TES｜Promoter｜Enhancer	chr21	30547673	30547673	chr21_29175480_29176000,chr21_29175534_29175720,chr21_29175860_29175969	chr21_29175394_29175794	chr21_29175871_29176268,chr21_29175312_29175871
CPHS001572863	observed	chr21	29176563	29177201	FALSE	asymmetrically-positioned	Enhancer	chr21	30548884	30548884	chr21_29176600_29177000	chr21_29176712_29177112	chr21_29176397_29177118
CPHS001572864	observed	chr21	29177821	29178705	FALSE	weakly-positioned	Enhancer	chr21	30550142	30550142	chr21_29177926_29178097,chr21_29178140_29178358	chr21_29177802_29178202	chr21_29178192_29178495,chr21_29178668_29178810,chr21_29177623_29178192
CPHS001572865	observed	chr21	29178794	29179169	FALSE	weakly-positioned	Enhancer	chr21	30551115	30551115	chr21_29178860_29179100,chr21_29179020_29179240	chr21_29178821_29179221	chr21_29178840_29179210,chr21_29178668_29178810
CPHS001572866	predicted	chr21	29179670	29180170	FALSE	weakly-positioned	Enhancer	chr21	30551991	30551991	NA	NA	chr21_29179479_29179885
CPHS001572867	observed	chr21	29181545	29182584	FALSE	weakly-positioned	Promoter｜Enhancer	chr21	30553866	30553866	chr21_29181596_29181760,chr21_29181860_29182040,chr21_29182060_29182440,chr21_29182240_29182441,chr21_29182334_29182700	chr21_29181745_29182145,chr21_29182152_29182552,chr21_29181232_29181632	chr21_29182107_29182568,chr21_29182568_29183052,chr21_29181267_29182107
CPHS001572868	observed	chr21	29182584	29183473	FALSE	weakly-positioned	Promoter｜Enhancer	chr21	30554905	30554905	chr21_29182694_29183064,chr21_29183148_29183200,chr21_29183224_29183420,chr21_29182334_29182700	chr21_29182701_29183101	chr21_29183052_29183561,chr21_29182568_29183052
CPHS001572869	observed	chr21	29183916	29184430	FALSE	asymmetrically-positioned	Promoter｜Enhancer	chr21	30556237	30556237	chr21_29184159_29184342	chr21_29184049_29184449	chr21_29183761_29184551
CPHS001572870	observed	chr21	29185138	29185551	FALSE	weakly-positioned	Promoter｜Enhancer	chr21	30557459	30557459	chr21_29185242_29185400	chr21_29185109_29185509	chr21_29184976_29185557
CPHS001572871	predicted	chr21	29186302	29186802	FALSE	asymmetrically-positioned	Promoter｜Enhancer	chr21	30558623	30558623	chr21_29186336_29186500	NA	chr21_29186070_29187001
CPHS001572872	observed	chr21	29187614	29188553	FALSE	weakly-positioned	Enhancer	chr21	30559935	30559935	chr21_29187800_29187925,chr21_29188058_29188226	chr21_29187945_29188345	chr21_29187718_29188615
CPHS001572873	observed	chr21	29189097	29189832	FALSE	weakly-positioned	Promoter｜Enhancer	chr21	30561418	30561418	chr21_29189123_29189218,chr21_29189467_29189654	NA	chr21_29189297_29189776,chr21_29189776_29189987,chr21_29189014_29189294
CPHS001572874	observed	chr21	29190819	29191406	FALSE	weakly-positioned	Promoter｜Enhancer	chr21	30563140	30563140	chr21_29190940_29191295,chr21_29191157_29191340	chr21_29190820_29191220,chr21_29191395_29191795	chr21_29190671_29191486
CPHS001572875	observed	chr21	29192901	29193521	FALSE	weakly-positioned	TSS｜Enhancer	chr21	30565222	30565222	chr21_29193017_29193130,chr21_29193080_29193320,chr21_29193270_29193460	chr21_29192942_29193342	chr21_29192625_29193652
CPHS001572876	observed	chr21	29193562	29194235	FALSE	weakly-positioned	TSS｜Enhancer	chr21	30565883	30565883	chr21_29193740_29193940,chr21_29194013_29194240,chr21_29193558_29193718	chr21_29193671_29194071	chr21_29193652_29194278,chr21_29192625_29193652
CPHS001572877	observed	chr21	29194390	29195248	FALSE	weakly-positioned	TSS｜Enhancer	chr21	30566711	30566711	chr21_29194400_29194620,chr21_29194940_29195122	chr21_29194789_29195189,chr21_29194377_29194777	chr21_29194762_29195274,chr21_29194278_29194762
CPHS001572878	observed	chr21	29195714	29197473	TRUE	weakly-positioned	TSS｜Enhancer	chr21	30568035	30568035	chr21_29195756_29195920,chr21_29195988_29196280,chr21_29196275_29196325,chr21_29196436_29196641,chr21_29196732_29197000,chr21_29196848_29197057	chr21_29195818_29196218,chr21_29196340_29196740	chr21_29195801_29196275,chr21_29196275_29196802,chr21_29196802_29197446,chr21_29197446_29198009,chr21_29195523_29195801
CPHS001572879	predicted	chr21	29197474	29197600	FALSE	well-positioned	Promoter｜Enhancer	chr21	30569795	30569795	NA	NA	chr21_29197446_29198009
CPHS001572880	observed	chr21	29197601	29197878	FALSE	well-positioned	Promoter｜Enhancer	chr21	30569922	30569922	chr21_29197680_29197781	NA	chr21_29197446_29198009
CPHS001572881	observed	chr21	29199036	29199246	FALSE	well-positioned	Enhancer	chr21	30571357	30571357	chr21_29199071_29199260	chr21_29198957_29199357	chr21_29198978_29199380
CPHS001572882	predicted	chr21	29200747	29201247	FALSE	asymmetrically-positioned	Promoter	chr21	30573068	30573068	NA	NA	chr21_29201202_29201595,chr21_29200707_29201202
CPHS001572883	observed	chr21	29201572	29201908	FALSE	asymmetrically-positioned	Promoter	chr21	30573893	30573893	NA	NA	chr21_29201202_29201595
CPHS001572884	observed	chr21	29203451	29204335	FALSE	weakly-positioned	Enhancer	chr21	30575772	30575772	NA	NA	chr21_29203750_29204044,chr21_29203320_29203706
CPHS001572885	observed	chr21	29205007	29205354	FALSE	weakly-positioned	Enhancer	chr21	30577328	30577328	NA	NA	chr21_29205075_29205369
CPHS001572886	observed	chr21	29205961	29206871	FALSE	weakly-positioned	Enhancer	chr21	30578282	30578282	chr21_29206060_29206300,chr21_29206420_29206680	chr21_29205962_29206362	chr21_29206377_29206840,chr21_29206840_29207557,chr21_29205919_29206377
CPHS001572887	observed	chr21	29207879	29209513	FALSE	weakly-positioned	Promoter｜Enhancer	chr21	30580200	30580200	chr21_29208166_29208309,chr21_29208328_29208415,chr21_29208340_29208820,chr21_29208399_29208560,chr21_29208717_29208960	chr21_29208306_29208706,chr21_29208720_29209120	chr21_29207995_29208552,chr21_29208552_29209240,chr21_29209240_29209545,chr21_29207630_29207968
CPHS001572888	observed	chr21	29211901	29212932	FALSE	weakly-positioned	Enhancer	chr21	30584222	30584222	chr21_29212000_29212240,chr21_29212440_29212780,chr21_29212729_29212872	chr21_29211885_29212285	chr21_29212324_29212935,chr21_29211764_29212324
CPHS001572889	observed	chr21	29213564	29213817	FALSE	well-positioned	Promoter｜Enhancer	chr21	30585885	30585885	NA	NA	chr21_29213428_29213976
CPHS001572890	observed	chr21	29213958	29214538	FALSE	weakly-positioned	Promoter｜Enhancer	chr21	30586279	30586279	NA	NA	chr21_29213976_29214559,chr21_29213428_29213976
CPHS001572891	observed	chr21	29215155	29215406	FALSE	well-positioned	Enhancer	chr21	30587476	30587476	NA	NA	NA
CPHS001572892	observed	chr21	29215568	29216205	FALSE	weakly-positioned	Promoter｜Enhancer	chr21	30587889	30587889	chr21_29215835_29216015,chr21_29216140_29216380	chr21_29215704_29216104	chr21_29216146_29216544,chr21_29215440_29216146
CPHS001572893	predicted	chr21	29216706	29217456	FALSE	asymmetrically-positioned	Promoter｜Enhancer	chr21	30589027	30589027	chr21_29216700_29216897	chr21_29216634_29217034	chr21_29216951_29217530,chr21_29216548_29216951
CPHS001572894	observed	chr21	29217578	29218452	FALSE	weakly-positioned	Promoter｜Enhancer	chr21	30589899	30589899	chr21_29217840_29218100,chr21_29218140_29218320	chr21_29217791_29218191	chr21_29218435_29219215,chr21_29217535_29218435
CPHS001572895	observed	chr21	29218619	29219828	FALSE	weakly-positioned	Promoter｜Enhancer	chr21	30590940	30590940	chr21_29218665_29219113,chr21_29218940_29219100,chr21_29219080_29219160,chr21_29219120_29219440,chr21_29219276_29219444,chr21_29219380_29219660	chr21_29218829_29219229,chr21_29219349_29219749	chr21_29219215_29219902,chr21_29218435_29219215
CPHS001572896	predicted	chr21	29220079	29220579	FALSE	weakly-positioned	Enhancer	chr21	30592400	30592400	chr21_29220307_29220453	NA	chr21_29220218_29220886,chr21_29219941_29220218
CPHS001572897	observed	chr21	29221190	29221481	FALSE	well-positioned	Promoter｜Enhancer	chr21	30593511	30593511	chr21_29221280_29221750	chr21_29221469_29221869	chr21_29220886_29221545
CPHS001572898	observed	chr21	29221481	29222070	FALSE	weakly-positioned	Promoter｜Enhancer	chr21	30593802	30593802	chr21_29221900_29222160,chr21_29221280_29221750	chr21_29221469_29221869	chr21_29221545_29222032,chr21_29222065_29222625,chr21_29220886_29221545
CPHS001572899	observed	chr21	29222670	29223182	FALSE	weakly-positioned	Enhancer	chr21	30594991	30594991	NA	chr21_29222338_29222738	chr21_29223099_29223472,chr21_29222625_29223041
CPHS001572900	observed	chr21	29223805	29224582	FALSE	weakly-positioned	Enhancer	chr21	30596126	30596126	chr21_29224040_29224151,chr21_29224100_29224300	chr21_29223979_29224379	chr21_29224572_29224814,chr21_29223724_29224572
CPHS001572901	observed	chr21	29224863	29225073	FALSE	well-positioned	Enhancer	chr21	30597184	30597184	NA	NA	chr21_29224815_29225073
CPHS001572902	observed	chr21	29228137	29228718	FALSE	asymmetrically-positioned	Promoter｜Enhancer	chr21	30600458	30600458	chr21_29228435_29228620,chr21_29228114_29228380	chr21_29228312_29228712	chr21_29228064_29228845
CPHS001572903	observed	chr21	29230845	29231694	FALSE	asymmetrically-positioned	Promoter｜Enhancer	chr21	30603166	30603166	chr21_29230960_29231160,chr21_29231360_29231560	chr21_29230873_29231273,chr21_29231661_29232061	chr21_29231282_29231685,chr21_29230773_29231282
CPHS001572904	observed	chr21	29231694	29232122	FALSE	weakly-positioned	Promoter｜Enhancer	chr21	30604015	30604015	chr21_29231840_29232122	chr21_29231661_29232061	chr21_29231760_29232143
CPHS001572905	observed	chr21	29232122	29233119	FALSE	weakly-positioned	CTCF｜Promoter｜Enhancer	chr21	30604443	30604443	chr21_29232540_29232737,chr21_29232702_29232940,chr21_29232891_29233120	chr21_29232161_29232561,chr21_29232639_29233039	chr21_29232143_29233178,chr21_29231760_29232143
CPHS001572906	observed	chr21	29233119	29233489	FALSE	asymmetrically-positioned	CTCF｜Promoter｜Enhancer	chr21	30605440	30605440	chr21_29233129_29233280,chr21_29233275_29233460,chr21_29232891_29233120	chr21_29233145_29233545	chr21_29233178_29234012,chr21_29232143_29233178
CPHS001572907	observed	chr21	29233489	29234302	FALSE	weakly-positioned	CTCF｜Promoter｜Enhancer	chr21	30605810	30605810	chr21_29233620_29234080,chr21_29233660_29233880,chr21_29234000_29234280,chr21_29234240_29234456	chr21_29233562_29233962,chr21_29234088_29234488,chr21_29233145_29233545	chr21_29234012_29234473,chr21_29233178_29234012
CPHS001572908	observed	chr21	29234374	29234740	FALSE	weakly-positioned	Promoter｜Enhancer	chr21	30606695	30606695	chr21_29234240_29234456	chr21_29234088_29234488	chr21_29234478_29234862,chr21_29234012_29234473
CPHS001572909	observed	chr21	29235546	29236288	FALSE	weakly-positioned	Promoter｜Enhancer	chr21	30607867	30607867	chr21_29235740_29235960,chr21_29235800_29236220,chr21_29236020_29236240	chr21_29235908_29236308	chr21_29236273_29236742,chr21_29235470_29236273
CPHS001572910	observed	chr21	29236288	29236504	FALSE	well-positioned	Promoter｜Enhancer	chr21	30608609	30608609	chr21_29236316_29236446	chr21_29235908_29236308	chr21_29236273_29236742
CPHS001572911	observed	chr21	29236771	29237567	FALSE	weakly-positioned	Promoter｜Enhancer	chr21	30609092	30609092	chr21_29237040_29237119,chr21_29237160_29237400,chr21_29237420_29237580,chr21_29237560_29237775	chr21_29237032_29237432,chr21_29237475_29237875	chr21_29236994_29237564,chr21_29237564_29238033,chr21_29236753_29236994
CPHS001572912	observed	chr21	29237567	29237900	FALSE	weakly-positioned	Promoter｜Enhancer	chr21	30609888	30609888	chr21_29237760_29237980,chr21_29237420_29237580,chr21_29237560_29237775	chr21_29237475_29237875	chr21_29237564_29238033
CPHS001572913	observed	chr21	29237900	29238816	FALSE	weakly-positioned	Promoter｜Enhancer	chr21	30610221	30610221	chr21_29237900_29238034,chr21_29238160_29238366,chr21_29238381_29238438,chr21_29238440_29238660,chr21_29238520_29239020,chr21_29237760_29237980	chr21_29238087_29238487	chr21_29238033_29238477,chr21_29238477_29238807,chr21_29238807_29238869,chr21_29237564_29238033
CPHS001572914	observed	chr21	29238816	29239394	FALSE	weakly-positioned	Promoter｜Enhancer	chr21	30611137	30611137	chr21_29239020_29239200,chr21_29238520_29239020	chr21_29238916_29239316	chr21_29238869_29239482,chr21_29238807_29238869
CPHS001572915	observed	chr21	29240280	29240470	FALSE	well-positioned	Enhancer	chr21	30612601	30612601	chr21_29240220_29240500	NA	NA
CPHS001572916	observed	chr21	29241012	29241343	FALSE	asymmetrically-positioned	Enhancer	chr21	30613333	30613333	NA	NA	NA
CPHS001572917	observed	chr21	29241534	29241660	FALSE	well-positioned	Enhancer	chr21	30613855	30613855	NA	NA	NA
CPHS001572918	observed	chr21	29242094	29242679	FALSE	weakly-positioned	Enhancer	chr21	30614415	30614415	chr21_29242240_29242400	NA	chr21_29242090_29242673
CPHS001572919	observed	chr21	29244815	29246571	FALSE	weakly-positioned	CTCF｜Enhancer	chr21	30617136	30617136	chr21_29245080_29245260,chr21_29245220_29245480,chr21_29246299_29246428	chr21_29245143_29245543,chr21_29244734_29245134	chr21_29245017_29246156,chr21_29246184_29246525,chr21_29246525_29247039,chr21_29244789_29245017
CPHS001572920	observed	chr21	29248130	29248514	FALSE	weakly-positioned	Promoter｜Enhancer	chr21	30620451	30620451	chr21_29248237_29248420	chr21_29248148_29248548	chr21_29248015_29248779
CPHS001572921	observed	chr21	29250598	29251046	FALSE	weakly-positioned	Enhancer	chr21	30622919	30622919	chr21_29250720_29250885	chr21_29250592_29250992	chr21_29250482_29251118
CPHS001572922	observed	chr21	29252842	29253180	FALSE	asymmetrically-positioned	CTCF	chr21	30625163	30625163	chr21_29252940_29253129	NA	chr21_29252961_29253219
CPHS001572923	observed	chr21	29255126	29255443	FALSE	asymmetrically-positioned	Enhancer	chr21	30627447	30627447	chr21_29255180_29255260,chr21_29255033_29255198	NA	chr21_29254980_29255289
CPHS001572924	observed	chr21	29255970	29256988	FALSE	weakly-positioned	Promoter｜Enhancer	chr21	30628291	30628291	chr21_29256000_29256240,chr21_29256233_29256452,chr21_29256523_29256740,chr21_29256640_29256920	chr21_29256028_29256428,chr21_29256438_29256838	chr21_29256569_29256780,chr21_29256780_29257066,chr21_29255939_29256569
CPHS001572925	observed	chr21	29257710	29258025	FALSE	well-positioned	Enhancer	chr21	30630031	30630031	chr21_29257820_29257980	chr21_29257696_29258096	chr21_29257679_29258354
CPHS001572926	observed	chr21	29258204	29258977	FALSE	weakly-positioned	Promoter｜Enhancer	chr21	30630525	30630525	chr21_29258740_29258940,chr21_29258920_29259000,chr21_29258960_29259160	NA	chr21_29258416_29258947,chr21_29258947_29259515,chr21_29257679_29258354
CPHS001572927	observed	chr21	29258977	29259521	FALSE	asymmetrically-positioned	Promoter｜Enhancer	chr21	30631298	30631298	chr21_29259080_29259280,chr21_29258920_29259000,chr21_29258960_29259160	chr21_29258978_29259378	chr21_29258947_29259515
CPHS001572928	observed	chr21	29261637	29262433	FALSE	weakly-positioned	Promoter｜Enhancer	chr21	30633958	30633958	chr21_29261640_29261860,chr21_29261840_29262000,chr21_29261940_29262122,chr21_29262220_29262420	chr21_29261834_29262234	chr21_29261803_29262448,chr21_29261436_29261803
CPHS001572929	predicted	chr21	29264684	29265184	FALSE	weakly-positioned	Enhancer	chr21	30637005	30637005	chr21_29264820_29264985,chr21_29264662_29264818	chr21_29264303_29264703	chr21_29264635_29265163
CPHS001572930	observed	chr21	29265520	29266105	FALSE	weakly-positioned	Promoter｜Enhancer	chr21	30637841	30637841	chr21_29265800_29265963	chr21_29265723_29266123	chr21_29265641_29266071,chr21_29266071_29266603
CPHS001572931	observed	chr21	29266105	29266535	FALSE	weakly-positioned	Promoter｜Enhancer	chr21	30638426	30638426	chr21_29266220_29266391	chr21_29266169_29266569,chr21_29265723_29266123	chr21_29266071_29266603
CPHS001572932	observed	chr21	29266537	29266676	FALSE	well-positioned	Promoter｜Enhancer	chr21	30638858	30638858	NA	chr21_29266169_29266569	chr21_29266071_29266603
CPHS001572933	observed	chr21	29267116	29267518	FALSE	asymmetrically-positioned	Enhancer	chr21	30639437	30639437	NA	NA	chr21_29266745_29267311
CPHS001572934	observed	chr21	29267518	29268799	FALSE	weakly-positioned	Enhancer	chr21	30639839	30639839	chr21_29267792_29267961,chr21_29268340_29268495	chr21_29267660_29268060	chr21_29267672_29268043,chr21_29268043_29268270,chr21_29268270_29268563
CPHS001572935	observed	chr21	29269750	29270008	FALSE	well-positioned	NA	chr21	30642071	30642071	chr21_29269868_29269990	NA	chr21_29269966_29270298,chr21_29269282_29269966
CPHS001572936	observed	chr21	29271554	29273130	FALSE	weakly-positioned	Enhancer	chr21	30643875	30643875	chr21_29272060_29272300	chr21_29271871_29272271,chr21_29272852_29273252	chr21_29272668_29272879,chr21_29271552_29272668
CPHS001572937	observed	chr21	29273848	29274050	FALSE	well-positioned	NA	chr21	30646169	30646169	chr21_29273836_29273983	NA	chr21_29273822_29274102
CPHS001572938	observed	chr21	29274521	29274972	FALSE	asymmetrically-positioned	Enhancer	chr21	30646842	30646842	chr21_29274627_29274796	NA	chr21_29274627_29275295
CPHS001572939	observed	chr21	29277467	29278355	FALSE	weakly-positioned	Enhancer	chr21	30649788	30649788	NA	NA	chr21_29277831_29278155,chr21_29277092_29277831
CPHS001572940	observed	chr21	29279525	29280081	FALSE	weakly-positioned	Enhancer	chr21	30651846	30651846	chr21_29279640_29279846	NA	chr21_29279929_29280410,chr21_29279232_29279929
CPHS001572941	observed	chr21	29280678	29281624	FALSE	weakly-positioned	Enhancer	chr21	30652999	30652999	chr21_29281300_29281487,chr21_29280660_29280840	chr21_29281214_29281614	chr21_29280774_29281036,chr21_29281064_29281635,chr21_29280562_29280721
CPHS001572942	observed	chr21	29281783	29282362	FALSE	asymmetrically-positioned	Promoter|Enhancer	chr21	30654104	30654104	chr21_29281907_29282095	NA	chr21_29281864_29282125,chr21_29282159_29282532
CPHS001572943	observed	chr21	29286379	29286962	FALSE	weakly-positioned	Promoter｜Enhancer	chr21	30658700	30658700	NA	chr21_29286515_29286915	chr21_29286403_29286692,chr21_29286692_29287066,chr21_29285984_29286386
CPHS001572944	observed	chr21	29287048	29288140	FALSE	weakly-positioned	CTCF｜Promoter｜Enhancer	chr21	30659369	30659369	chr21_29287330_29287396,chr21_29287397_29287720,chr21_29287595_29287760,chr21_29287980_29288140,chr21_29287020_29287288	chr21_29287468_29287868,chr21_29286979_29287379	chr21_29287066_29288059,chr21_29286692_29287066
CPHS001572945	observed	chr21	29288299	29288565	FALSE	well-positioned	CTCF｜Enhancer	chr21	30660620	30660620	chr21_29288360_29288534	NA	chr21_29288318_29288633
CPHS001572946	observed	chr21	29289257	29289932	FALSE	weakly-positioned	Enhancer	chr21	30661578	30661578	chr21_29289420_29289597,chr21_29289200_29289580	chr21_29289447_29289847	chr21_29289274_29289936,chr21_29289127_29289274
CPHS001572947	observed	chr21	29289932	29290835	FALSE	weakly-positioned	Enhancer	chr21	30662253	30662253	chr21_29289944_29290181,chr21_29290300_29290520	chr21_29290242_29290642	chr21_29289946_29290720,chr21_29289274_29289936
CPHS001572948	observed	chr21	29291084	29291695	FALSE	weakly-positioned	Enhancer	chr21	30663405	30663405	chr21_29291190_29291383	NA	chr21_29291680_29292152,chr21_29291073_29291652
CPHS001572949	observed	chr21	29293473	29293974	FALSE	weakly-positioned	Promoter｜Enhancer	chr21	30665794	30665794	chr21_29293590_29293783	chr21_29293486_29293886	chr21_29293287_29293996
CPHS001572950	observed	chr21	29295129	29295649	FALSE	weakly-positioned	Promoter｜Enhancer	chr21	30667450	30667450	chr21_29295300_29295580,chr21_29295541_29295621	NA	chr21_29295220_29295832
CPHS001572951	observed	chr21	29297932	29299864	TRUE	weakly-positioned	TSS｜Enhancer	chr21	30670253	30670253	chr21_29297968_29298106,chr21_29298070_29298160,chr21_29298171_29298373,chr21_29298439_29298620,chr21_29298640_29298697,chr21_29298746_29298972,chr21_29299020_29299140,chr21_29299091_29299200,chr21_29299240_29299520,chr21_29299452_29299790,chr21_29297789_29298000	chr21_29298238_29298638,chr21_29298645_29299045,chr21_29299378_29299778	chr21_29298679_29299174,chr21_29299174_29299790,chr21_29299790_29300622,chr21_29297538_29298679
CPHS001572952	observed	chr21	29299864	29301028	FALSE	weakly-positioned	TSS｜Enhancer	chr21	30672185	30672185	chr21_29299965_29300233,chr21_29300180_29300432,chr21_29300612_29300680,chr21_29300670_29300868	chr21_29299997_29300397,chr21_29300555_29300955	chr21_29300622_29301126,chr21_29299790_29300622
CPHS001572953	observed	chr21	29302274	29302891	FALSE	weakly-positioned	TSS｜Enhancer	chr21	30674595	30674595	chr21_29302380_29302630,chr21_29302680_29302880,chr21_29302880_29303047,chr21_29302260_29302440	chr21_29302831_29303231,chr21_29302253_29302653	chr21_29302341_29303208,chr21_29302037_29302341
CPHS001572954	observed	chr21	29305022	29305385	FALSE	asymmetrically-positioned	TSS｜Enhancer	chr21	30677343	30677343	chr21_29305190_29305348,chr21_29304980_29305340	chr21_29304920_29305320	chr21_29305149_29305444,chr21_29304362_29305149
CPHS001572955	observed	chr21	29305457	29305916	FALSE	weakly-positioned	TSS｜Enhancer	chr21	30677778	30677778	chr21_29305680_29305880,chr21_29305860_29306001	chr21_29305449_29305849	chr21_29305456_29305971
CPHS001572956	observed	chr21	29305916	29306780	FALSE	asymmetrically-positioned	TSS｜Enhancer	chr21	30678237	30678237	chr21_29306026_29306160,chr21_29306220_29306380,chr21_29306338_29306660,chr21_29306443_29306680,chr21_29305860_29306001	chr21_29306326_29306726	chr21_29305971_29306853,chr21_29305456_29305971
CPHS001572957	observed	chr21	29306943	29307539	FALSE	asymmetrically-positioned	TSS｜Enhancer	chr21	30679264	30679264	chr21_29307020_29307200,chr21_29307346_29307420	chr21_29306920_29307320	chr21_29307245_29307604,chr21_29306853_29307245
CPHS001572958	observed	chr21	29307665	29308637	FALSE	weakly-positioned	Promoter｜Enhancer	chr21	30679986	30679986	chr21_29307760_29307867,chr21_29307883_29307978,chr21_29308040_29308224,chr21_29308327_29308380,chr21_29308450_29308640	chr21_29307946_29308346,chr21_29308393_29308793	chr21_29307964_29308384,chr21_29308384_29309047,chr21_29307626_29307964
CPHS001572959	observed	chr21	29308857	29309235	FALSE	weakly-positioned	Promoter｜Enhancer	chr21	30681178	30681178	chr21_29309081_29309240,chr21_29308760_29309020	chr21_29308821_29309221	chr21_29309168_29310146,chr21_29308384_29309047
CPHS001572960	observed	chr21	29311941	29312139	FALSE	well-positioned	Enhancer	chr21	30684262	30684262	chr21_29311860_29312180	chr21_29311841_29312241	chr21_29311803_29312269
CPHS001572961	observed	chr21	29313741	29314525	FALSE	weakly-positioned	Promoter｜Enhancer	chr21	30686062	30686062	chr21_29314100_29314320	chr21_29313995_29314395	chr21_29313875_29314388,chr21_29314388_29314785,chr21_29313461_29313875
CPHS001572962	observed	chr21	29314827	29315085	FALSE	well-positioned	Promoter｜Enhancer	chr21	30687148	30687148	chr21_29314880_29315040	NA	chr21_29315076_29315773,chr21_29314785_29315076
CPHS001572963	observed	chr21	29315085	29315709	FALSE	weakly-positioned	CTCF｜Promoter｜Enhancer	chr21	30687406	30687406	chr21_29315100_29315380,chr21_29315280_29315445,chr21_29315460_29315675,chr21_29315700_29315980	chr21_29315087_29315487	chr21_29315076_29315773
CPHS001572964	observed	chr21	29316081	29316878	FALSE	weakly-positioned	Promoter｜Enhancer	chr21	30688402	30688402	chr21_29316261_29316480,chr21_29316500_29316683,chr21_29316789_29316907	chr21_29316186_29316586,chr21_29316864_29317264	chr21_29316805_29317192,chr21_29316028_29316805
CPHS001572965	observed	chr21	29316878	29317219	FALSE	asymmetrically-positioned	Promoter｜Enhancer	chr21	30689199	30689199	chr21_29316900_29317120,chr21_29316789_29316907	chr21_29316864_29317264	chr21_29317209_29317747,chr21_29316805_29317192
CPHS001572966	observed	chr21	29317397	29317561	FALSE	well-positioned	Promoter｜Enhancer	chr21	30689718	30689718	NA	NA	chr21_29317209_29317747
CPHS001572967	observed	chr21	29317845	29318876	FALSE	weakly-positioned	Enhancer	chr21	30690166	30690166	chr21_29318464_29318640	chr21_29318380_29318780	chr21_29317941_29318795,chr21_29318795_29319023
CPHS001572968	observed	chr21	29319477	29319914	FALSE	asymmetrically-positioned	CTCF｜Enhancer	chr21	30691798	30691798	NA	chr21_29319559_29319959	chr21_29319655_29319879,chr21_29319284_29319575
CPHS001572969	observed	chr21	29319914	29320412	FALSE	asymmetrically-positioned	Enhancer	chr21	30692235	30692235	chr21_29320022_29320212,chr21_29320130_29320361	chr21_29319993_29320393,chr21_29319559_29319959	chr21_29319918_29320536
CPHS001572970	observed	chr21	29320691	29320983	FALSE	asymmetrically-positioned	Promoter｜Enhancer	chr21	30693012	30693012	chr21_29320720_29320960	chr21_29320722_29321122	chr21_29320582_29321060
CPHS001572971	observed	chr21	29321143	29321480	FALSE	weakly-positioned	Promoter｜Enhancer	chr21	30693464	30693464	NA	NA	chr21_29321076_29321693
CPHS001572972	observed	chr21	29322019	29322326	FALSE	well-positioned	Enhancer	chr21	30694340	30694340	chr21_29322080_29322260	chr21_29321981_29322381	chr21_29322247_29322572,chr21_29321870_29322247
CPHS001572973	observed	chr21	29322326	29322963	FALSE	weakly-positioned	Enhancer	chr21	30694647	30694647	chr21_29322571_29322729	chr21_29322558_29322958,chr21_29321981_29322381	chr21_29322572_29322891,chr21_29322247_29322572
CPHS001572974	observed	chr21	29323190	29323762	FALSE	weakly-positioned	Enhancer	chr21	30695511	30695511	chr21_29323280_29323503	chr21_29323175_29323575	chr21_29323305_29323599
CPHS001572975	observed	chr21	29324124	29324606	FALSE	weakly-positioned	Enhancer	chr21	30696445	30696445	chr21_29324220_29324440	chr21_29324076_29324476	chr21_29323948_29324723
CPHS001572976	observed	chr21	29326784	29327843	FALSE	weakly-positioned	TSS｜Enhancer	chr21	30699105	30699105	chr21_29327020_29327200	chr21_29326950_29327350,chr21_29327510_29327910	chr21_29326813_29327548
CPHS001572977	observed	chr21	29328959	29329281	FALSE	asymmetrically-positioned	TSS｜Enhancer	chr21	30701280	30701280	NA	NA	NA
CPHS001572978	observed	chr21	29329496	29329701	FALSE	well-positioned	Promoter｜Enhancer	chr21	30701817	30701817	chr21_29329520_29329679	chr21_29329429_29329829	chr21_29329510_29329853
CPHS001572979	observed	chr21	29330010	29330302	FALSE	asymmetrically-positioned	Promoter｜Enhancer	chr21	30702331	30702331	chr21_29329960_29330120	chr21_29330047_29330447	chr21_29329893_29330150
CPHS001572980	observed	chr21	29331140	29331489	FALSE	asymmetrically-positioned	Promoter｜Enhancer	chr21	30703461	30703461	NA	NA	chr21_29331314_29331539,chr21_29331063_29331273
CPHS001572981	observed	chr21	29332486	29334228	FALSE	weakly-positioned	Promoter｜Enhancer	chr21	30704807	30704807	chr21_29332630_29332820,chr21_29332879_29333088,chr21_29333049_29333400,chr21_29333400_29333620,chr21_29333600_29333820	chr21_29332543_29332943,chr21_29333074_29333474,chr21_29333492_29333892	chr21_29333209_29333773,chr21_29333773_29334110,chr21_29334110_29334424,chr21_29332258_29333209
CPHS001572982	observed	chr21	29334779	29335628	FALSE	weakly-positioned	CTCF｜Promoter｜Enhancer	chr21	30707100	30707100	chr21_29334871_29334974,chr21_29335115_29335321,chr21_29335382_29335559	chr21_29335022_29335422	chr21_29335521_29336401,chr21_29334544_29335519
CPHS001572983	observed	chr21	29335628	29336186	FALSE	asymmetrically-positioned	CTCF｜Promoter｜Enhancer	chr21	30707949	30707949	chr21_29335734_29335879,chr21_29335824_29336080	chr21_29335812_29336212	chr21_29335521_29336401
CPHS001572984	observed	chr21	29338102	29338733	FALSE	asymmetrically-positioned	Enhancer	chr21	30710423	30710423	chr21_29338387_29338540	chr21_29338255_29338655	chr21_29338412_29338817
CPHS001572985	observed	chr21	29338941	29339330	FALSE	asymmetrically-positioned	Enhancer	chr21	30711262	30711262	chr21_29339094_29339460	NA	chr21_29339254_29339453,chr21_29338842_29339254
CPHS001572986	observed	chr21	29341713	29343221	FALSE	weakly-positioned	TES｜Promoter｜Enhancer	chr21	30714034	30714034	chr21_29341735_29341985,chr21_29342360_29342520,chr21_29342386_29342907,chr21_29342672_29342924,chr21_29343220_29343261	chr21_29342532_29342932	chr21_29341886_29342183,chr21_29342183_29343153,chr21_29343153_29344007,chr21_29341657_29341886
CPHS001572987	observed	chr21	29343221	29344054	FALSE	weakly-positioned	TES｜Promoter｜Enhancer	chr21	30715542	30715542	chr21_29343426_29343511,chr21_29343640_29343824,chr21_29343220_29343261	chr21_29343509_29343909	chr21_29344010_29344554,chr21_29343153_29344007
CPHS001572988	observed	chr21	29344231	29344429	FALSE	well-positioned	TES｜Enhancer	chr21	30716552	30716552	NA	NA	chr21_29344010_29344554
CPHS001572989	observed	chr21	29346360	29346957	FALSE	weakly-positioned	Promoter｜Enhancer	chr21	30718681	30718681	chr21_29346480_29346564	chr21_29346785_29347185,chr21_29346319_29346719	chr21_29346633_29346918,chr21_29346920_29347118,chr21_29346274_29346633
CPHS001572990	observed	chr21	29346957	29347876	FALSE	weakly-positioned	Promoter｜Enhancer	chr21	30719278	30719278	chr21_29347254_29347527,chr21_29347620_29347825	chr21_29347281_29347681,chr21_29346785_29347185	chr21_29347118_29347989,chr21_29346920_29347118
CPHS001572991	observed	chr21	29348076	29349309	TRUE	weakly-positioned	CTCF｜Promoter｜Enhancer	chr21	30720397	30720397	chr21_29348220_29348449,chr21_29348360_29348620,chr21_29348600_29348780	chr21_29348498_29348898,chr21_29349040_29349440,chr21_29348059_29348459	chr21_29348978_29349201,chr21_29349201_29349516,chr21_29347989_29348948
CPHS001572992	observed	chr21	29349309	29350289	FALSE	asymmetrically-positioned	CTCF｜TSS｜Enhancer	chr21	30721630	30721630	chr21_29349780_29349980	chr21_29349748_29350148,chr21_29350282_29350682,chr21_29349040_29349440	chr21_29349516_29350214,chr21_29350224_29351043,chr21_29349201_29349516
CPHS001572993	observed	chr21	29350403	29350677	FALSE	asymmetrically-positioned	TSS｜Enhancer	chr21	30722724	30722724	chr21_29350340_29350540	chr21_29350282_29350682	chr21_29350224_29351043
CPHS001572994	observed	chr21	29351128	29352179	FALSE	weakly-positioned	TSS｜Enhancer	chr21	30723449	30723449	chr21_29351165_29351335,chr21_29351433_29351680,chr21_29351700_29351900,chr21_29351780_29352000	chr21_29351670_29352070	chr21_29351423_29352331,chr21_29351043_29351411
CPHS001572995	observed	chr21	29353970	29354791	FALSE	weakly-positioned	Promoter｜Enhancer	chr21	30726291	30726291	chr21_29354213_29354278	NA	chr21_29354334_29354982,chr21_29353744_29354316
CPHS001572996	observed	chr21	29355875	29356437	FALSE	weakly-positioned	Promoter｜Enhancer	chr21	30728196	30728196	chr21_29356045_29356220,chr21_29356380_29356570	chr21_29356248_29356648	NA
CPHS001572997	observed	chr21	29356437	29356786	FALSE	weakly-positioned	Promoter｜Enhancer	chr21	30728758	30728758	chr21_29356380_29356570	chr21_29356772_29357172,chr21_29356248_29356648	NA
CPHS001572998	observed	chr21	29356835	29357113	FALSE	well-positioned	Promoter｜Enhancer	chr21	30729156	30729156	chr21_29356920_29357140	chr21_29356772_29357172	chr21_29356835_29357195
CPHS001572999	observed	chr21	29357895	29358229	FALSE	asymmetrically-positioned	Promoter｜Enhancer	chr21	30730216	30730216	chr21_29358060_29358240	chr21_29357892_29358292	chr21_29357890_29358624
CPHS001573000	observed	chr21	29359749	29360309	FALSE	asymmetrically-positioned	Enhancer	chr21	30732070	30732070	chr21_29359839_29360040	NA	chr21_29359810_29360045,chr21_29360045_29360316
CPHS001573001	observed	chr21	29360455	29360646	FALSE	well-positioned	Enhancer	chr21	30732776	30732776	NA	NA	chr21_29360316_29360731
CPHS001573002	observed	chr21	29360841	29361926	FALSE	weakly-positioned	CTCF｜Enhancer	chr21	30733162	30733162	chr21_29360900_29361100,chr21_29361201_29361420,chr21_29361421_29361460,chr21_29361500_29361660	chr21_29361345_29361745	chr21_29360851_29361223,chr21_29361223_29361366,chr21_29361366_29361852
CPHS001573003	observed	chr21	29365262	29366201	FALSE	weakly-positioned	Enhancer	chr21	30737583	30737583	chr21_29365380_29365459,chr21_29365620_29365720,chr21_29365742_29365988,chr21_29365960_29366180	chr21_29365782_29366182	chr21_29365425_29365887,chr21_29365922_29366268
CPHS001573004	observed	chr21	29366833	29367609	FALSE	weakly-positioned	CTCF｜Promoter｜Enhancer	chr21	30739154	30739154	chr21_29366880_29367040,chr21_29367019_29367180,chr21_29367440_29367700	chr21_29367256_29367656	chr21_29367083_29367717,chr21_29366550_29367083
CPHS001573005	observed	chr21	29368713	29368945	FALSE	well-positioned	CTCF｜TSS	chr21	30741034	30741034	chr21_29368702_29368900	chr21_29368914_29369314	chr21_29368697_29368946
CPHS001573006	predicted	chr21	29369446	29369946	FALSE	weakly-positioned	TSS	chr21	30741767	30741767	chr21_29369760_29369860,chr21_29369846_29370040	NA	NA
CPHS001573007	observed	chr21	29371391	29372976	TRUE	weakly-positioned	CTCF｜TSS｜Enhancer	NA	NA	NA	chr21_29371450_29371780,chr21_29371605_29371774,chr21_29371900_29372060,chr21_29372230_29372305,chr21_29372440_29372619,chr21_29371346_29371528	chr21_29371483_29371883,chr21_29372350_29372750	chr21_29371503_29371888,chr21_29371888_29372958,chr21_29371108_29371503
CPHS001573008	observed	chr21	29373101	29373546	FALSE	weakly-positioned	CTCF	chr21	30745421	30745421	chr21_29373266_29373375,chr21_29373320_29373600,chr21_29373380_29373412	chr21_29373090_29373490	chr21_29373369_29373904,chr21_29373017_29373369
CPHS001573009	observed	chr21	29374436	29374754	FALSE	asymmetrically-positioned	Enhancer	chr21	30746756	30746756	chr21_29374580_29374780	NA	chr21_29374585_29374799,chr21_29374321_29374568
CPHS001573010	observed	chr21	29376302	29377640	FALSE	weakly-positioned	Enhancer	chr21	30748622	30748622	chr21_29376680_29376860,chr21_29377360_29377520	chr21_29376574_29376974,chr21_29377274_29377674	chr21_29376320_29377120,chr21_29377120_29377361,chr21_29377361_29377596
CPHS001573011	observed	chr21	29378354	29379326	FALSE	weakly-positioned	Enhancer	chr21	30750674	30750674	chr21_29378400_29378500,chr21_29378511_29378720,chr21_29378651_29378746,chr21_29378900_29379147,chr21_29379105_29379260	chr21_29378837_29379237	chr21_29378567_29379357,chr21_29378123_29378567
CPHS001573012	observed	chr21	29379474	29379888	FALSE	asymmetrically-positioned	Enhancer	chr21	30751794	30751794	chr21_29379540_29379800	chr21_29379512_29379912	chr21_29379380_29380011
CPHS001573013	observed	chr21	29381020	29381350	FALSE	asymmetrically-positioned	Enhancer	chr21	30753340	30753340	NA	NA	chr21_29381074_29381351
CPHS001573014	observed	chr21	29381526	29382606	FALSE	weakly-positioned	Enhancer	chr21	30753846	30753846	chr21_29381740_29381920,chr21_29381884_29382058,chr21_29382158_29382343,chr21_29382320_29382500	chr21_29381605_29382005,chr21_29382037_29382437	chr21_29381984_29382528,chr21_29382602_29383124,chr21_29381438_29381984
CPHS001573015	observed	chr21	29384695	29385591	FALSE	weakly-positioned	Promoter｜Enhancer	chr21	30757015	30757015	chr21_29384760_29385020,chr21_29385060_29385260,chr21_29385399_29385580	chr21_29384984_29385384	chr21_29385032_29385464,chr21_29385467_29386050,chr21_29384560_29385032
CPHS001573016	observed	chr21	29385860	29386738	FALSE	weakly-positioned	Promoter｜Enhancer	chr21	30758180	30758180	chr21_29385860_29386100,chr21_29386080_29386351,chr21_29386258_29386446	chr21_29386140_29386540	chr21_29386050_29386613,chr21_29386613_29387218,chr21_29385467_29386050
CPHS001573017	observed	chr21	29386738	29387187	FALSE	asymmetrically-positioned	Enhancer	chr21	30759058	30759058	chr21_29386920_29387120	chr21_29386825_29387225	chr21_29386613_29387218
CPHS001573018	observed	chr21	29391872	29392556	FALSE	weakly-positioned	Enhancer	chr21	30764192	30764192	chr21_29391920_29392149	chr21_29392149_29392549	chr21_29391963_29392376
CPHS001573019	observed	chr21	29394868	29395063	FALSE	well-positioned	Enhancer	chr21	30767188	30767188	NA	NA	chr21_29394768_29395189
CPHS001573020	observed	chr21	29395465	29395973	FALSE	weakly-positioned	Enhancer	chr21	30767785	30767785	chr21_29395564_29395727	NA	chr21_29395466_29396185
CPHS001573021	observed	chr21	29395973	29396412	FALSE	weakly-positioned	Enhancer	chr21	30768293	30768293	chr21_29396191_29396360	chr21_29396362_29396762	chr21_29396185_29396929,chr21_29395466_29396185
CPHS001573022	observed	chr21	29396412	29396844	FALSE	weakly-positioned	Promoter|Enhancer	chr21	30768732	30768732	chr21_29396480_29396662	chr21_29396362_29396762	chr21_29396185_29396929
CPHS001573023	observed	chr21	29396844	29397833	FALSE	weakly-positioned	NA	chr21	30769164	30769164	chr21_29397320_29397506	chr21_29396888_29397288	chr21_29396940_29397290,chr21_29396185_29396929
CPHS001573024	observed	chr21	29398275	29398417	FALSE	well-positioned	NA	chr21	30770595	30770595	NA	NA	NA
CPHS001573025	predicted	chr21	29400418	29400918	FALSE	weakly-positioned	NA	chr21	30772738	30772738	NA	NA	chr21_29400579_29400875
CPHS001573026	observed	chr21	29403419	29403653	FALSE	well-positioned	Promoter｜Enhancer	chr21	30775739	30775739	chr21_29403440_29403620	NA	chr21_29403246_29403734
CPHS001573027	observed	chr21	29403795	29405001	FALSE	weakly-positioned	Enhancer	chr21	30776115	30776115	chr21_29404020_29404200,chr21_29404222_29404406,chr21_29404361_29404440,chr21_29404692_29404770	chr21_29404150_29404550	chr21_29404041_29404550,chr21_29403734_29404041
CPHS001573028	observed	chr21	29406261	29406608	FALSE	asymmetrically-positioned	Enhancer	chr21	30778581	30778581	chr21_29406480_29406650	chr21_29406174_29406574	chr21_29406359_29407020
CPHS001573029	predicted	chr21	29406609	29407109	FALSE	asymmetrically-positioned	Promoter|Enhancer	chr21	30778929	30778929	chr21_29406480_29406650	NA	chr21_29407071_29407318,chr21_29406359_29407020
CPHS001573030	observed	chr21	29407262	29407891	FALSE	weakly-positioned	Enhancer	chr21	30779582	30779582	chr21_29407685_29407826	NA	chr21_29407071_29407318
CPHS001573031	predicted	chr21	29407892	29408392	FALSE	asymmetrically-positioned	Enhancer	chr21	30780212	30780212	NA	NA	chr21_29408147_29408612
CPHS001573032	observed	chr21	29410144	29410389	FALSE	well-positioned	Enhancer	chr21	30782464	30782464	chr21_29410178_29410380	chr21_29410070_29410470	chr21_29409651_29410672
CPHS001573033	observed	chr21	29411980	29412701	FALSE	weakly-positioned	Enhancer	chr21	30784300	30784300	chr21_29411980_29412218	chr21_29411913_29412313	chr21_29412290_29412858,chr21_29411848_29412290
CPHS001573034	observed	chr21	29413580	29414038	FALSE	weakly-positioned	Enhancer	chr21	30785900	30785900	chr21_29413780_29413997	chr21_29413678_29414078	chr21_29413585_29414017
CPHS001573035	observed	chr21	29414435	29414882	FALSE	asymmetrically-positioned	Enhancer	chr21	30786755	30786755	chr21_29414577_29414708	chr21_29414536_29414936	chr21_29414317_29414788
CPHS001573036	observed	chr21	29416134	29416636	FALSE	weakly-positioned	Enhancer	chr21	30788454	30788454	chr21_29416387_29416580	chr21_29416286_29416686	chr21_29416215_29416741
CPHS001573037	observed	chr21	29417840	29417998	FALSE	well-positioned	Enhancer	chr21	30790160	30790160	NA	NA	NA
CPHS001573038	observed	chr21	29418521	29419409	FALSE	asymmetrically-positioned	Enhancer	chr21	30790841	30790841	chr21_29418900_29419112	chr21_29418815_29419215	chr21_29419368_29420034,chr21_29418516_29419294
CPHS001573039	observed	chr21	29419409	29419837	FALSE	weakly-positioned	Enhancer	chr21	30791729	30791729	NA	NA	chr21_29419368_29420034
CPHS001573040	observed	chr21	29422836	29424029	FALSE	weakly-positioned	Enhancer	chr21	30795156	30795156	chr21_29423160_29423345,chr21_29423395_29423467,chr21_29423480_29423760,chr21_29423620_29423860,chr21_29424006_29424082	chr21_29423014_29423414,chr21_29423528_29423928	chr21_29423474_29424030,chr21_29422797_29423474
CPHS001573041	observed	chr21	29424812	29425237	FALSE	asymmetrically-positioned	Enhancer	chr21	30797132	30797132	chr21_29424940_29425160	NA	chr21_29425008_29425380,chr21_29424776_29425008
CPHS001573042	observed	chr21	29425371	29425650	FALSE	well-positioned	Enhancer	chr21	30797691	30797691	chr21_29425380_29425598	NA	chr21_29425380_29425633,chr21_29425633_29425879,chr21_29425008_29425380
CPHS001573043	predicted	chr21	29426151	29426651	FALSE	weakly-positioned	Enhancer	chr21	30798471	30798471	chr21_29426473_29426679	NA	chr21_29426451_29426811,chr21_29426016_29426451
CPHS001573044	observed	chr21	29428964	29429656	FALSE	weakly-positioned	Enhancer	chr21	30801284	30801284	chr21_29429098_29429254,chr21_29429360_29429520	chr21_29428982_29429382	chr21_29429041_29429746,chr21_29428842_29429041
CPHS001573045	predicted	chr21	29430157	29430907	FALSE	weakly-positioned	Enhancer	chr21	30802477	30802477	chr21_29430380_29430442,chr21_29430703_29430885,chr21_29430140_29430420	chr21_29430599_29430999	chr21_29430502_29431018,chr21_29429898_29430440
CPHS001573046	observed	chr21	29431046	29431654	FALSE	weakly-positioned	Promoter｜Enhancer	chr21	30803366	30803366	chr21_29431266_29431520	chr21_29431133_29431533	chr21_29431018_29431656
CPHS001573047	observed	chr21	29433491	29434835	FALSE	weakly-positioned	Promoter｜Enhancer	chr21	30805811	30805811	chr21_29433740_29433960,chr21_29433840_29434120,chr21_29434076_29434133,chr21_29434138_29434331	chr21_29433669_29434069	chr21_29434114_29434400,chr21_29434400_29434826,chr21_29434826_29434983,chr21_29433058_29434114
CPHS001573048	observed	chr21	29434917	29435409	FALSE	weakly-positioned	Promoter｜Enhancer	chr21	30807237	30807237	chr21_29435040_29435090,chr21_29435180_29435400	NA	chr21_29434996_29435308,chr21_29434826_29434983
CPHS001573049	observed	chr21	29435870	29437129	FALSE	weakly-positioned	Promoter｜Enhancer	chr21	30808190	30808190	chr21_29435870_29436000,chr21_29436028_29436284,chr21_29436220_29436460,chr21_29436380_29436760,chr21_29436676_29436849	chr21_29436099_29436499,chr21_29436620_29437020	chr21_29435622_29436968
CPHS001573050	observed	chr21	29441419	29442084	FALSE	weakly-positioned	Promoter｜Enhancer	chr21	30813739	30813739	chr21_29441720_29441946	chr21_29441670_29442070	chr21_29441421_29442141
CPHS001573051	observed	chr21	29443303	29443907	FALSE	weakly-positioned	Enhancer	chr21	30815623	30815623	chr21_29443581_29443718,chr21_29443700_29443900	NA	chr21_29443447_29443756,chr21_29443856_29444250
CPHS001573052	observed	chr21	29446058	29446312	FALSE	well-positioned	NA	chr21	30818378	30818378	chr21_29446080_29446260	chr21_29445933_29446333	chr21_29445620_29446338
CPHS001573053	observed	chr21	29447629	29447983	FALSE	asymmetrically-positioned	CTCF	chr21	30819949	30819949	chr21_29447720_29447897	NA	chr21_29447509_29448042
CPHS001573054	observed	chr21	29449140	29449605	FALSE	weakly-positioned	CTCF｜Promoter｜Enhancer	chr21	30821460	30821460	chr21_29449340_29449551,chr21_29449560_29449820	chr21_29449200_29449600	chr21_29449130_29450136
CPHS001573055	observed	chr21	29449605	29450482	FALSE	weakly-positioned	CTCF｜Promoter｜Enhancer	chr21	30821925	30821925	chr21_29449620_29449846,chr21_29449814_29450256,chr21_29449560_29449820	NA	chr21_29450181_29450393,chr21_29449130_29450136
CPHS001573056	observed	chr21	29451947	29452079	FALSE	well-positioned	Promoter	chr21	30824267	30824267	NA	NA	chr21_29452070_29452391,chr21_29451602_29452036
CPHS001573057	observed	chr21	29453523	29453938	FALSE	weakly-positioned	Enhancer	chr21	30825843	30825843	chr21_29453620_29453800	NA	chr21_29453910_29454592,chr21_29453404_29453905
CPHS001573058	observed	chr21	29458481	29458654	FALSE	well-positioned	NA	chr21	30830801	30830801	NA	NA	NA
CPHS001573059	observed	chr21	29459563	29460021	FALSE	weakly-positioned	NA	chr21	30831883	30831883	NA	NA	chr21_29459605_29460145
CPHS001573060	observed	chr21	29462350	29462954	FALSE	weakly-positioned	NA	chr21	30834670	30834670	chr21_29462440_29462560,chr21_29462587_29462760	NA	chr21_29462408_29462907
CPHS001573061	observed	chr21	29465273	29466087	FALSE	weakly-positioned	Enhancer	chr21	30837593	30837593	chr21_29465446_29465640,chr21_29465671_29465840,chr21_29465100_29465737	chr21_29465514_29465914	chr21_29465237_29465968
CPHS001573062	observed	chr21	29468394	29468813	FALSE	asymmetrically-positioned	Enhancer	chr21	30840714	30840714	chr21_29468510_29468601	chr21_29468324_29468724	chr21_29468367_29468832
CPHS001573063	predicted	chr21	29468814	29469314	FALSE	weakly-positioned	Enhancer	chr21	30841134	30841134	NA	NA	chr21_29468869_29469200,chr21_29468367_29468832
CPHS001573064	observed	chr21	29470346	29471071	FALSE	weakly-positioned	Promoter｜Enhancer	chr21	30842666	30842666	chr21_29470485_29470660,chr21_29470837_29470976	chr21_29470809_29471209	chr21_29470821_29471171,chr21_29470239_29470821
CPHS001573065	observed	chr21	29471572	29471959	FALSE	asymmetrically-positioned	Enhancer	chr21	30843892	30843892	NA	NA	chr21_29471931_29472197,chr21_29471370_29471931
CPHS001573066	observed	chr21	29473456	29474620	FALSE	weakly-positioned	NA	chr21	30845776	30845776	chr21_29473615_29473869,chr21_29473940_29474048	chr21_29473800_29474200	chr21_29473460_29473864,chr21_29473904_29474215,chr21_29474215_29474410
CPHS001573067	observed	chr21	29475095	29475495	FALSE	weakly-positioned	NA	chr21	30847415	30847415	chr21_29474982_29475146	NA	chr21_29475275_29475717,chr21_29474922_29475244
CPHS001573068	observed	chr21	29476199	29477335	TRUE	weakly-positioned	CTCF｜Promoter｜Enhancer	chr21	30848519	30848519	chr21_29476480_29476531,chr21_29476579_29476752,chr21_29476600_29476940,chr21_29476820_29477117,chr21_29477320_29477593	chr21_29476388_29476788,chr21_29476863_29477263	chr21_29476937_29477294,chr21_29477294_29477700,chr21_29476114_29476937
CPHS001573069	observed	chr21	29477335	29477615	FALSE	well-positioned	Promoter｜Enhancer	chr21	30849655	30849655	chr21_29477320_29477593	chr21_29477348_29477748	chr21_29477294_29477700
CPHS001573070	observed	chr21	29477615	29478702	FALSE	weakly-positioned	Enhancer	chr21	30849935	30849935	chr21_29477656_29477740,chr21_29477800_29478060,chr21_29477980_29478047,chr21_29478055_29478242,chr21_29478400_29478540	chr21_29477981_29478381,chr21_29477348_29477748	chr21_29477740_29478324,chr21_29478396_29478966,chr21_29477294_29477700
CPHS001573071	predicted	chr21	29479703	29480453	FALSE	weakly-positioned	Enhancer	chr21	30852023	30852023	chr21_29479824_29480040	NA	chr21_29479541_29480261
CPHS001573072	observed	chr21	29481544	29482322	FALSE	weakly-positioned	Promoter｜Enhancer	chr21	30853864	30853864	chr21_29481760_29481942,chr21_29482025_29482127,chr21_29482163_29482340,chr21_29481240_29481640	chr21_29482025_29482425	chr21_29481679_29482217,chr21_29482237_29482482
CPHS001573073	observed	chr21	29482473	29482621	FALSE	well-positioned	CTCF｜Enhancer	chr21	30854793	30854793	NA	NA	chr21_29482482_29483015,chr21_29482237_29482482
CPHS001573074	predicted	chr21	29482622	29483122	FALSE	weakly-positioned	Enhancer	chr21	30854942	30854942	chr21_29482760_29482900	chr21_29482793_29483193	chr21_29482482_29483015
CPHS001573075	predicted	chr21	29484872	29485372	FALSE	weakly-positioned	NA	chr21	30857192	30857192	chr21_29484969_29485120,chr21_29485180_29485360	NA	chr21_29485032_29485546
CPHS001573076	observed	chr21	29485535	29485780	FALSE	asymmetrically-positioned	Enhancer	chr21	30857855	30857855	NA	NA	chr21_29485577_29485919,chr21_29485032_29485546
CPHS001573077	observed	chr21	29486118	29486997	FALSE	weakly-positioned	Promoter｜Enhancer	chr21	30858438	30858438	chr21_29486429_29486742,chr21_29486860_29487038	chr21_29486568_29486968	chr21_29486265_29486889,chr21_29486889_29487649
CPHS001573078	observed	chr21	29486997	29487849	FALSE	weakly-positioned	Promoter｜Enhancer	chr21	30859317	30859317	chr21_29487240_29487452,chr21_29487540_29487720,chr21_29487680_29488020,chr21_29486860_29487038	chr21_29487161_29487561,chr21_29487657_29488057	chr21_29487672_29488071,chr21_29486889_29487649
CPHS001573079	predicted	chr21	29487850	29488012	FALSE	well-positioned	Enhancer	chr21	30860170	30860170	chr21_29487680_29488020	chr21_29487657_29488057	chr21_29487672_29488071
CPHS001573080	observed	chr21	29488013	29488313	FALSE	asymmetrically-positioned	Enhancer	chr21	30860333	30860333	chr21_29487680_29488020	chr21_29487657_29488057	chr21_29487672_29488071
CPHS001573081	observed	chr21	29490056	29490306	FALSE	well-positioned	Enhancer	chr21	30862376	30862376	chr21_29490120_29490317	NA	chr21_29490109_29490307
CPHS001573082	observed	chr21	29492002	29492704	FALSE	weakly-positioned	Enhancer	chr21	30864322	30864322	NA	NA	NA
CPHS001573083	observed	chr21	29492704	29492982	FALSE	well-positioned	Enhancer	chr21	30865024	30865024	NA	NA	NA
CPHS001573084	observed	chr21	29492982	29493221	FALSE	well-positioned	Enhancer	chr21	30865302	30865302	NA	NA	NA
CPHS001573085	observed	chr21	29495711	29495887	FALSE	well-positioned	TSS	chr21	30868031	30868031	chr21_29495860_29496280	NA	chr21_29495834_29496202,chr21_29495500_29495834
CPHS001573086	predicted	chr21	29495888	29496268	FALSE	weakly-positioned	TSS	chr21	30868208	30868208	chr21_29496093_29496320,chr21_29495860_29496280	chr21_29496234_29496634	chr21_29496205_29496859,chr21_29495834_29496202
CPHS001573087	observed	chr21	29496269	29496466	FALSE	well-positioned	TSS｜Enhancer	chr21	30868589	30868589	chr21_29496382_29496594,chr21_29495860_29496280,chr21_29496093_29496320	chr21_29496234_29496634	chr21_29496205_29496859
CPHS001573088	observed	chr21	29497173	29497388	FALSE	well-positioned	TSS	chr21	30869493	30869493	NA	NA	chr21_29497167_29497531
CPHS001573089	observed	chr21	29499213	29500296	FALSE	weakly-positioned	CTCF	chr21	30871533	30871533	chr21_29499429_29499660,chr21_29499794_29500005	chr21_29499710_29500110	chr21_29499609_29500393,chr21_29499174_29499609
CPHS001573090	predicted	chr21	29500297	29500576	FALSE	asymmetrically-positioned	CTCF	chr21	30872617	30872617	NA	NA	chr21_29499609_29500393
CPHS001573091	observed	chr21	29500577	29501027	FALSE	weakly-positioned	CTCF｜Enhancer	chr21	30872897	30872897	chr21_29500744_29500980	NA	chr21_29500669_29501006
CPHS001573092	observed	chr21	29501199	29502154	FALSE	weakly-positioned	Promoter｜Enhancer	chr21	30873519	30873519	chr21_29501517_29501820,chr21_29501884_29502080	chr21_29501387_29501787,chr21_29501808_29502208	chr21_29501427_29502001,chr21_29502003_29502227
CPHS001573093	predicted	chr21	29503155	29503655	FALSE	weakly-positioned	Promoter|Enhancer	chr21	30875475	30875475	chr21_29503380_29503560,chr21_29503080_29503278	chr21_29502975_29503375	NA
CPHS001573094	observed	chr21	29504939	29505293	FALSE	asymmetrically-positioned	Enhancer	chr21	30877259	30877259	chr21_29505016_29505200	chr21_29504916_29505316	chr21_29504902_29505454
CPHS001573095	observed	chr21	29505977	29506499	FALSE	weakly-positioned	CTCF｜Enhancer	chr21	30878297	30878297	chr21_29506231_29506420	chr21_29506144_29506544	chr21_29505947_29506570
CPHS001573096	observed	chr21	29506766	29507129	FALSE	weakly-positioned	Enhancer	chr21	30879086	30879086	chr21_29506820_29507077,chr21_29507000_29507217	chr21_29506866_29507266	chr21_29506785_29507429
CPHS001573097	observed	chr21	29508087	29508889	FALSE	weakly-positioned	Enhancer	chr21	30880407	30880407	chr21_29508191_29508377,chr21_29508360_29508660,chr21_29508680_29508760,chr21_29508800_29509200	chr21_29508383_29508783	chr21_29508177_29509037
CPHS001573098	observed	chr21	29509149	29509901	FALSE	weakly-positioned	Enhancer	chr21	30881469	30881469	chr21_29509202_29509420,chr21_29509460_29509760,chr21_29508800_29509200	chr21_29509450_29509850	chr21_29509473_29509938,chr21_29509071_29509473
CPHS001573099	observed	chr21	29510165	29510392	FALSE	well-positioned	Enhancer	chr21	30882485	30882485	chr21_29510200_29510380	NA	chr21_29510092_29510439
CPHS001573100	predicted	chr21	29510393	29511143	FALSE	weakly-positioned	Enhancer	chr21	30882713	30882713	chr21_29510600_29510860,chr21_29510735_29510932,chr21_29511077_29511100	chr21_29510592_29510992	chr21_29510558_29510874,chr21_29510967_29511682,chr21_29510092_29510439
CPHS001573101	observed	chr21	29511173	29511453	FALSE	well-positioned	Enhancer	chr21	30883493	30883493	chr21_29511219_29511411,chr21_29511405_29511500	chr21_29511183_29511583	chr21_29510967_29511682
CPHS001573102	predicted	chr21	29513204	29513704	FALSE	weakly-positioned	Promoter|Enhancer	chr21	30885524	30885524	NA	NA	chr21_29513235_29513729
CPHS001573103	observed	chr21	29516006	29516345	FALSE	asymmetrically-positioned	NA	chr21	30888326	30888326	chr21_29516271_29516492	NA	chr21_29516267_29516878
CPHS001573104	observed	chr21	29518962	29519089	FALSE	well-positioned	NA	chr21	30891282	30891282	NA	NA	NA
CPHS001573105	predicted	chr21	29519340	29519840	FALSE	weakly-positioned	NA	chr21	30891660	30891660	NA	NA	chr21_29519602_29519861
CPHS001573106	observed	chr21	29520119	29520730	FALSE	weakly-positioned	NA	NA	NA	NA	chr21_29520300_29520486,chr21_29520115_29520244	chr21_29520447_29520847	chr21_29519946_29520731
CPHS001573107	observed	chr21	29521898	29522271	FALSE	weakly-positioned	Enhancer	chr21	30894219	30894219	chr21_29521940_29522147	chr21_29521904_29522304	chr21_29521968_29522363
CPHS001573108	observed	chr21	29523514	29524421	FALSE	weakly-positioned	Enhancer	chr21	30895835	30895835	chr21_29523740_29524000,chr21_29523840_29524280,chr21_29524084_29524166,chr21_29524160_29524340,chr21_29523485_29523536	chr21_29523608_29524008,chr21_29524058_29524458	chr21_29524112_29524422,chr21_29523459_29524112
CPHS001573109	observed	chr21	29524757	29525012	FALSE	asymmetrically-positioned	Enhancer	chr21	30897078	30897078	NA	NA	chr21_29524847_29525010
CPHS001573110	observed	chr21	29526458	29526743	FALSE	asymmetrically-positioned	Promoter	chr21	30898779	30898779	chr21_29526687_29526860	NA	chr21_29526517_29526983
CPHS001573111	predicted	chr21	29526744	29526862	FALSE	well-positioned	Promoter	chr21	30899065	30899065	chr21_29526687_29526860	NA	chr21_29526517_29526983
CPHS001573112	observed	chr21	29526863	29526985	FALSE	well-positioned	Promoter	chr21	30899184	30899184	NA	NA	chr21_29526517_29526983
CPHS001573113	observed	chr21	29527924	29528110	FALSE	well-positioned	NA	chr21	30900245	30900245	NA	NA	NA
CPHS001573114	observed	chr21	29529268	29529430	FALSE	well-positioned	Enhancer	chr21	30901589	30901589	NA	NA	chr21_29529223_29529499
CPHS001573115	predicted	chr21	29530931	29531431	FALSE	weakly-positioned	NA	chr21	30903252	30903252	chr21_29530980_29531320	chr21_29530960_29531360	chr21_29530922_29531465
CPHS001573116	observed	chr21	29533411	29533756	FALSE	asymmetrically-positioned	Enhancer	chr21	30905732	30905732	chr21_29533440_29533607,chr21_29533532_29533690	chr21_29533343_29533743	chr21_29533355_29533766
CPHS001573117	observed	chr21	29533756	29534064	FALSE	asymmetrically-positioned	Enhancer	chr21	30906077	30906077	NA	NA	chr21_29533766_29534010,chr21_29533355_29533766
CPHS001573118	observed	chr21	29534064	29534930	FALSE	weakly-positioned	Enhancer	chr21	30906385	30906385	chr21_29534320_29534530,chr21_29534540_29534740	chr21_29534424_29534824	chr21_29534100_29534338,chr21_29534338_29534992
CPHS001573119	observed	chr21	29538110	29538576	FALSE	weakly-positioned	Promoter｜Enhancer	chr21	30910431	30910431	chr21_29538239_29538435,chr21_29538480_29538648	chr21_29538130_29538530	chr21_29538561_29539024,chr21_29537943_29538561
CPHS001573120	observed	chr21	29540034	29540641	FALSE	asymmetrically-positioned	Enhancer	chr21	30912355	30912355	chr21_29540240_29540480,chr21_29540359_29540580	chr21_29540312_29540712	chr21_29540046_29540906
CPHS001573121	observed	chr21	29541030	29541180	FALSE	well-positioned	NA	chr21	30913351	30913351	NA	NA	NA
CPHS001573122	observed	chr21	29544697	29545722	FALSE	weakly-positioned	NA	chr21	30917018	30917018	chr21_29544888_29544943	NA	chr21_29544783_29545116,chr21_29545182_29545613
CPHS001573123	observed	chr21	29546138	29546420	FALSE	asymmetrically-positioned	Promoter	chr21	30918459	30918459	chr21_29546180_29546360	NA	chr21_29546029_29546431
CPHS001573124	observed	chr21	29548026	29548352	FALSE	well-positioned	Enhancer	chr21	30920347	30920347	chr21_29548112_29548280	chr21_29547989_29548389	chr21_29547803_29548615
CPHS001573125	observed	chr21	29549476	29550728	FALSE	weakly-positioned	NA	chr21	30921797	30921797	chr21_29549621_29549820,chr21_29550300_29550474,chr21_29550300_29550680	chr21_29550196_29550596	chr21_29550232_29550786,chr21_29549445_29549841
CPHS001573126	observed	chr21	29552143	29552405	FALSE	asymmetrically-positioned	Enhancer	chr21	30924464	30924464	chr21_29552060_29552400	chr21_29552071_29552471	chr21_29551745_29552527
CPHS001573127	observed	chr21	29554799	29556372	FALSE	weakly-positioned	Promoter｜Enhancer	chr21	30927120	30927120	chr21_29554920_29554954,chr21_29555647_29555720,chr21_29555720_29555900	chr21_29555101_29555501,chr21_29555624_29556024	chr21_29555440_29556414,chr21_29554735_29555226
CPHS001573128	observed	chr21	29557134	29557594	FALSE	weakly-positioned	Promoter｜Enhancer	chr21	30929455	30929455	chr21_29557294_29557500,chr21_29557431_29557608	chr21_29557222_29557622	chr21_29557200_29557705
CPHS001573129	observed	chr21	29557784	29558217	FALSE	asymmetrically-positioned	Enhancer	chr21	30930105	30930105	chr21_29557860_29558040,chr21_29558020_29558280	chr21_29557801_29558201	chr21_29557705_29558295
CPHS001573130	predicted	chr21	29561968	29562468	FALSE	asymmetrically-positioned	NA	chr21	30934289	30934289	NA	NA	NA
CPHS001573131	observed	chr21	29563457	29563692	FALSE	well-positioned	Promoter|Enhancer	chr21	30935777	30935777	chr21_29563322_29563620	NA	chr21_29563007_29563692
CPHS001573132	observed	chr21	29564635	29564979	FALSE	asymmetrically-positioned	Enhancer	chr21	30936955	30936955	chr21_29564680_29564886,chr21_29564940_29565160	chr21_29564610_29565010	chr21_29564631_29565248
CPHS001573133	observed	chr21	29565652	29566094	FALSE	asymmetrically-positioned	Enhancer	chr21	30937972	30937972	chr21_29565704_29565867,chr21_29565900_29566119,chr21_29566084_29566300	chr21_29566012_29566412,chr21_29565539_29565939	chr21_29565601_29566001
CPHS001573134	predicted	chr21	29566845	29567345	FALSE	weakly-positioned	Promoter|Enhancer	chr21	30939165	30939165	chr21_29566895_29566980,chr21_29566660_29566940	NA	chr21_29566830_29567356
CPHS001573135	observed	chr21	29568115	29568882	FALSE	weakly-positioned	Promoter|Enhancer	chr21	30940435	30940435	chr21_29568339_29568632,chr21_29568620_29568820,chr21_29567940_29568300	chr21_29568288_29568688	chr21_29568459_29568804,chr21_29568845_29569144,chr21_29567982_29568459
CPHS001573136	observed	chr21	29571105	29571292	FALSE	well-positioned	NA	chr21	30943425	30943425	chr21_29570980_29571180	NA	NA
CPHS001573137	observed	chr21	29571446	29571782	FALSE	well-positioned	Promoter|Enhancer	chr21	30943766	30943766	NA	NA	NA
CPHS001573138	observed	chr21	29571890	29572623	FALSE	weakly-positioned	Promoter|Enhancer	chr21	30944210	30944210	chr21_29572026_29572096,chr21_29572221_29572410	chr21_29572127_29572527	chr21_29571964_29572580
CPHS001573139	observed	chr21	29572843	29573027	FALSE	well-positioned	Promoter|Enhancer	chr21	30945163	30945163	NA	NA	NA
CPHS001573140	observed	chr21	29578053	29578777	FALSE	weakly-positioned	Enhancer	chr21	30950373	30950373	chr21_29578192_29578298,chr21_29578360_29578620,chr21_29578514_29578800	chr21_29578304_29578704	chr21_29578161_29578916
CPHS001573141	observed	chr21	29581265	29581855	FALSE	weakly-positioned	Promoter｜Enhancer	chr21	30953585	30953585	chr21_29581317_29581450,chr21_29581476_29581915,chr21_29581520_29581780	chr21_29581464_29581864	chr21_29581516_29581788,chr21_29580783_29581277
CPHS001573142	observed	chr21	29582783	29583325	FALSE	weakly-positioned	Promoter｜Enhancer	chr21	30955103	30955103	chr21_29582840_29583080,chr21_29582980_29583240	chr21_29582930_29583330	chr21_29582722_29583262
CPHS001573143	observed	chr21	29583325	29583931	FALSE	weakly-positioned	Promoter｜Enhancer	chr21	30955645	30955645	chr21_29583420_29583595,chr21_29583500_29583660,chr21_29583580_29583860,chr21_29583780_29584080	chr21_29583476_29583876,chr21_29582930_29583330	chr21_29583398_29583732,chr21_29583732_29584286
CPHS001573144	observed	chr21	29585367	29586158	FALSE	weakly-positioned	Enhancer	chr21	30957687	30957687	chr21_29585520_29585720	chr21_29585486_29585886	chr21_29585382_29585953,chr21_29586145_29586468
CPHS001573145	observed	chr21	29586158	29586503	FALSE	asymmetrically-positioned	Promoter｜Enhancer	chr21	30958478	30958478	chr21_29586332_29586501	NA	chr21_29586145_29586468
CPHS001573146	observed	chr21	29586631	29587091	FALSE	asymmetrically-positioned	Promoter｜Enhancer	chr21	30958951	30958951	chr21_29586720_29586920,chr21_29586880_29587100	NA	chr21_29586735_29587237,chr21_29586508_29586735
CPHS001573147	predicted	chr21	29588842	29589342	FALSE	weakly-positioned	NA	chr21	30961162	30961162	chr21_29589297_29589430	NA	chr21_29588882_29589150,chr21_29589150_29589534
CPHS001573148	observed	chr21	29590320	29591022	FALSE	weakly-positioned	Enhancer	chr21	30962640	30962640	NA	NA	chr21_29590338_29590905,chr21_29590905_29591390
CPHS001573149	observed	chr21	29591022	29591245	FALSE	well-positioned	Enhancer	chr21	30963342	30963342	chr21_29591040_29591260	NA	chr21_29590905_29591390
CPHS001573150	observed	chr21	29593987	29594583	FALSE	weakly-positioned	TSS	chr21	30966307	30966307	chr21_29594265_29594556	chr21_29594057_29594457	chr21_29594365_29594611
CPHS001573151	observed	chr21	29595884	29596069	FALSE	well-positioned	TSS	chr21	30968204	30968204	NA	NA	chr21_29595808_29595987
CPHS001573152	predicted	chr21	29599070	29599570	FALSE	weakly-positioned	NA	chr21	30971390	30971390	NA	NA	NA
CPHS001573153	observed	chr21	29599649	29599825	FALSE	well-positioned	NA	chr21	30971969	30971969	NA	NA	chr21_29599618_29600167
CPHS001573154	observed	chr21	29601045	29601775	FALSE	weakly-positioned	Enhancer	chr21	30973365	30973365	chr21_29601160_29601360	NA	chr21_29601448_29601943,chr21_29600807_29601448
CPHS001573155	observed	chr21	29602364	29602813	FALSE	weakly-positioned	NA	chr21	30974684	30974684	NA	NA	chr21_29602375_29602671
CPHS001573156	observed	chr21	29603548	29603967	FALSE	weakly-positioned	Enhancer	chr21	30975868	30975868	NA	NA	chr21_29603847_29604180,chr21_29603440_29603719
CPHS001573157	observed	chr21	29604106	29604278	FALSE	well-positioned	Enhancer	chr21	30976426	30976426	chr21_29604119_29604340	NA	chr21_29604180_29604904,chr21_29603847_29604180
CPHS001573158	observed	chr21	29606359	29607379	FALSE	weakly-positioned	CTCF｜Enhancer	chr21	30978679	30978679	chr21_29606424_29606485,chr21_29606720_29606940	chr21_29606647_29607047	chr21_29606434_29606604,chr21_29606604_29607224
CPHS001573159	predicted	chr21	29609380	29609880	FALSE	weakly-positioned	Enhancer	chr21	30981700	30981700	chr21_29609480_29609620,chr21_29609590_29609660,chr21_29609806_29609988	NA	NA
CPHS001573160	observed	chr21	29610850	29611361	FALSE	weakly-positioned	Promoter|Enhancer	chr21	30983170	30983170	chr21_29611020_29611240,chr21_29611260_29611382	chr21_29610907_29611307	chr21_29610724_29611330
CPHS001573161	predicted	chr21	29611862	29612362	FALSE	weakly-positioned	Promoter｜Enhancer	chr21	30984182	30984182	chr21_29612160_29612360	chr21_29612022_29612422	chr21_29611932_29612543
CPHS001573162	observed	chr21	29612917	29614327	FALSE	weakly-positioned	Enhancer	chr21	30985237	30985237	chr21_29612955_29613260,chr21_29613134_29613317,chr21_29613920_29614169	chr21_29612999_29613399	chr21_29612958_29613722,chr21_29613722_29614312,chr21_29612564_29612958
CPHS001573163	observed	chr21	29615973	29616701	FALSE	weakly-positioned	Promoter｜Enhancer	chr21	30988293	30988293	chr21_29616273_29616514,chr21_29616440_29617360,chr21_29616460_29616640	chr21_29616371_29616771	chr21_29616097_29616771,chr21_29615733_29616097
CPHS001573164	observed	chr21	29617662	29617906	FALSE	well-positioned	Enhancer	chr21	30989982	30989982	NA	NA	chr21_29617644_29618076
CPHS001573165	observed	chr21	29619177	29619313	FALSE	well-positioned	Promoter	chr21	30991497	30991497	NA	NA	NA
CPHS001573166	predicted	chr21	29619314	29619814	FALSE	weakly-positioned	Promoter	chr21	30991634	30991634	NA	NA	NA
CPHS001573167	predicted	chr21	29621064	29621564	FALSE	weakly-positioned	NA	chr21	30993384	30993384	chr21_29621180_29621360	NA	chr21_29621022_29621336
CPHS001573168	observed	chr21	29622179	29622405	FALSE	asymmetrically-positioned	NA	chr21	30994499	30994499	NA	NA	NA
CPHS001573169	observed	chr21	29622610	29622743	FALSE	well-positioned	NA	chr21	30994930	30994930	NA	NA	NA
CPHS001573170	observed	chr21	29623196	29623616	FALSE	weakly-positioned	NA	chr21	30995516	30995516	chr21_29623400_29623580,chr21_29623120_29623560	NA	chr21_29623156_29623614
CPHS001573171	observed	chr21	29624713	29625182	FALSE	weakly-positioned	Enhancer	chr21	30997033	30997033	chr21_29624840_29625120	NA	chr21_29624576_29625141
CPHS001573172	observed	chr21	29625324	29626039	FALSE	weakly-positioned	Enhancer	chr21	30997644	30997644	NA	NA	chr21_29625464_29625768,chr21_29625855_29626478
CPHS001573173	observed	chr21	29626389	29627670	FALSE	weakly-positioned	Enhancer	chr21	30998709	30998709	chr21_29626800_29627100,chr21_29627160_29627369	chr21_29626901_29627301	chr21_29626478_29627054,chr21_29627385_29627732,chr21_29625855_29626478
CPHS001573174	observed	chr21	29627884	29628476	FALSE	asymmetrically-positioned	Enhancer	chr21	31000204	31000204	chr21_29627997_29628320,chr21_29628335_29628441	chr21_29628199_29628599	chr21_29627897_29628420
CPHS001573175	observed	chr21	29629080	29629434	FALSE	asymmetrically-positioned	Enhancer	chr21	31001400	31001400	chr21_29629216_29629360	NA	chr21_29629078_29629398
CPHS001573176	observed	chr21	29630513	29630729	FALSE	well-positioned	TES	chr21	31002833	31002833	chr21_29630561_29630710	chr21_29630428_29630828	chr21_29630567_29631006,chr21_29630043_29630560
CPHS001573177	observed	chr21	29632521	29632722	FALSE	well-positioned	NA	chr21	31004841	31004841	NA	NA	chr21_29632205_29632765
CPHS001573178	predicted	chr21	29632723	29633223	FALSE	asymmetrically-positioned	Enhancer	chr21	31005043	31005043	chr21_29632934_29633200	NA	chr21_29632205_29632765
CPHS001573179	observed	chr21	29634492	29636183	FALSE	weakly-positioned	Enhancer	chr21	31006812	31006812	chr21_29634540_29634753,chr21_29635196_29635369,chr21_29635290_29635533,chr21_29635488_29635740,chr21_29635720_29635940,chr21_29634480_29634878	chr21_29636169_29636569,chr21_29634423_29634823	chr21_29634912_29635306,chr21_29635306_29635690,chr21_29635690_29635975,chr21_29635975_29636383,chr21_29634365_29634912
CPHS001573180	observed	chr21	29637152	29637489	FALSE	asymmetrically-positioned	Promoter	chr21	31009472	31009472	chr21_29637258_29637428	chr21_29637127_29637527	chr21_29637205_29638061
CPHS001573181	predicted	chr21	29637490	29637990	FALSE	asymmetrically-positioned	Promoter｜Enhancer	chr21	31009810	31009810	chr21_29637540_29637800,chr21_29637740_29637880	chr21_29637127_29637527	chr21_29637205_29638061
CPHS001573182	observed	chr21	29638134	29638492	FALSE	weakly-positioned	Promoter｜Enhancer	chr21	31010454	31010454	chr21_29638180_29638388	chr21_29638087_29638487	chr21_29638061_29638640
CPHS001573183	observed	chr21	29638605	29639262	FALSE	weakly-positioned	Promoter｜Enhancer	chr21	31010925	31010925	chr21_29638880_29639063	chr21_29638765_29639165	chr21_29638640_29639198,chr21_29639198_29639627,chr21_29638061_29638640
CPHS001573184	observed	chr21	29639324	29640564	FALSE	weakly-positioned	Promoter｜Enhancer	chr21	31011644	31011644	chr21_29639720_29639800,chr21_29639864_29640080,chr21_29640143_29640380,chr21_29640251_29640520,chr21_29639288_29639558	chr21_29640088_29640488	chr21_29639627_29640101,chr21_29640101_29640673,chr21_29639198_29639627
CPHS001573185	observed	chr21	29640664	29640905	FALSE	well-positioned	Promoter｜Enhancer	chr21	31012984	31012984	NA	chr21_29640619_29641019	chr21_29640673_29641522,chr21_29640101_29640673
CPHS001573186	observed	chr21	29641597	29642360	FALSE	weakly-positioned	Enhancer	chr21	31013917	31013917	chr21_29641700_29641860,chr21_29641720_29641940,chr21_29642040_29642220,chr21_29641581_29641828	chr21_29641930_29642330	chr21_29641547_29642397
CPHS001573187	observed	chr21	29642360	29643030	FALSE	weakly-positioned	Enhancer	chr21	31014680	31014680	chr21_29642380_29642960	NA	chr21_29642397_29642999,chr21_29643002_29643227,chr21_29641547_29642397
CPHS001573188	predicted	chr21	29645531	29646031	FALSE	asymmetrically-positioned	Enhancer	chr21	31017851	31017851	chr21_29645760_29646060	chr21_29645749_29646149	chr21_29645694_29646044
CPHS001573189	observed	chr21	29646097	29646282	FALSE	well-positioned	Enhancer	chr21	31018417	31018417	chr21_29646100_29646321,chr21_29646140_29646652	chr21_29645749_29646149	chr21_29646044_29646886
CPHS001573190	observed	chr21	29647234	29647752	FALSE	weakly-positioned	Promoter|Enhancer	chr21	31019554	31019554	chr21_29647416_29647640	chr21_29647321_29647721	chr21_29647075_29648132
CPHS001573191	observed	chr21	29648601	29648966	FALSE	weakly-positioned	Promoter	chr21	31020921	31020921	chr21_29648759_29649067	chr21_29648846_29649246	chr21_29648606_29649279,chr21_29648322_29648606
CPHS001573192	observed	chr21	29649184	29650033	FALSE	weakly-positioned	Promoter|Enhancer	chr21	31021504	31021504	chr21_29649466_29649660,chr21_29649640_29649820	chr21_29649410_29649810,chr21_29648846_29649246	chr21_29649279_29649993,chr21_29650001_29650305,chr21_29648606_29649279
CPHS001573193	observed	chr21	29650358	29650985	FALSE	weakly-positioned	Promoter	chr21	31022678	31022678	chr21_29650500_29650710,chr21_29650500_29650840	NA	chr21_29650305_29651072
CPHS001573194	predicted	chr21	29651236	29651736	FALSE	asymmetrically-positioned	Enhancer	chr21	31023556	31023556	chr21_29651340_29651540,chr21_29651000_29651269	chr21_29651282_29651682	chr21_29651330_29651654,chr21_29651654_29652095,chr21_29651072_29651330
CPHS001573195	observed	chr21	29651769	29652476	FALSE	weakly-positioned	Enhancer	chr21	31024089	31024089	NA	NA	chr21_29652112_29652482,chr21_29651654_29652095
CPHS001573196	observed	chr21	29654018	29654160	FALSE	well-positioned	Enhancer	chr21	31026338	31026338	chr21_29654015_29654200	NA	chr21_29653979_29654188
CPHS001573197	observed	chr21	29654590	29655249	FALSE	weakly-positioned	Promoter｜Enhancer	chr21	31026910	31026910	chr21_29654673_29654860,chr21_29654945_29655120	chr21_29654826_29655226	chr21_29654603_29655378,chr21_29654188_29654603
CPHS001573198	observed	chr21	29656370	29657416	FALSE	weakly-positioned	Promoter｜Enhancer	chr21	31028690	31028690	chr21_29656538_29656640,chr21_29656703_29656800,chr21_29656800_29657020,chr21_29657320_29657620	chr21_29656712_29657112	chr21_29656648_29657345,chr21_29657345_29658194,chr21_29656215_29656648
CPHS001573199	observed	chr21	29657416	29658090	FALSE	weakly-positioned	Promoter｜Enhancer	chr21	31029736	31029736	chr21_29657600_29657795,chr21_29657320_29657620	chr21_29657481_29657881	chr21_29657345_29658194
CPHS001573200	observed	chr21	29658459	29658943	FALSE	weakly-positioned	Enhancer	chr21	31030779	31030779	chr21_29658680_29658920,chr21_29658823_29659032,chr21_29658920_29659136,chr21_29658440_29658662	NA	chr21_29658452_29659239
CPHS001573201	predicted	chr21	29660194	29660694	FALSE	weakly-positioned	Promoter	chr21	31032514	31032514	chr21_29660300_29660640	NA	chr21_29660397_29660813,chr21_29660004_29660397
CPHS001573202	predicted	chr21	29661694	29662444	FALSE	asymmetrically-positioned	Promoter|Enhancer	chr21	31034014	31034014	chr21_29661780_29661980,chr21_29662120_29662308	NA	chr21_29662086_29662512,chr21_29661637_29662086
CPHS001573203	predicted	chr21	29665444	29665944	FALSE	weakly-positioned	Enhancer	chr21	31037764	31037764	chr21_29665680_29665905,chr21_29665335_29665578	NA	chr21_29665602_29666039
CPHS001573204	observed	chr21	29666715	29667244	FALSE	weakly-positioned	Enhancer	chr21	31039035	31039035	chr21_29667160_29667300	chr21_29666774_29667174	chr21_29666779_29667103,chr21_29667103_29667497
CPHS001573205	observed	chr21	29667615	29667983	FALSE	weakly-positioned	Promoter｜Enhancer	chr21	31039935	31039935	chr21_29667740_29667980,chr21_29667740_29668220,chr21_29667600_29667820	chr21_29667628_29668028	chr21_29667520_29668223
CPHS001573206	observed	chr21	29668783	29668978	FALSE	well-positioned	NA	chr21	31041103	31041103	NA	chr21_29668837_29669237	chr21_29668587_29668885
CPHS001573207	observed	chr21	29669441	29669826	FALSE	asymmetrically-positioned	Enhancer	chr21	31041761	31041761	chr21_29669470_29669621,chr21_29669540_29669740	chr21_29669370_29669770	chr21_29669808_29670055,chr21_29669241_29669808
CPHS001573208	predicted	chr21	29669827	29669975	FALSE	well-positioned	Enhancer	chr21	31042147	31042147	NA	NA	chr21_29669808_29670055
CPHS001573209	observed	chr21	29669976	29670825	FALSE	asymmetrically-positioned	Enhancer	chr21	31042296	31042296	chr21_29670200_29670320,chr21_29670254_29670460	NA	chr21_29670055_29670586,chr21_29670586_29670979,chr21_29669808_29670055
CPHS001573210	observed	chr21	29671464	29672182	FALSE	weakly-positioned	CTCF	chr21	31043784	31043784	chr21_29671520_29671742,chr21_29671872_29672002	NA	chr21_29671510_29672079
CPHS001573211	observed	chr21	29672583	29672857	FALSE	well-positioned	NA	chr21	31044903	31044903	NA	NA	NA
CPHS001573212	predicted	chr21	29672858	29673358	FALSE	weakly-positioned	NA	chr21	31045178	31045178	chr21_29673035_29673151,chr21_29673200_29673400	chr21_29673069_29673469	chr21_29673123_29673641
CPHS001573213	observed	chr21	29674396	29674876	FALSE	weakly-positioned	CTCF｜Promoter｜Enhancer	chr21	31046716	31046716	chr21_29674420_29674620,chr21_29674540_29674762	NA	chr21_29674288_29674914
CPHS001573214	observed	chr21	29676482	29676715	FALSE	well-positioned	Promoter｜Enhancer	chr21	31048802	31048802	chr21_29676520_29676662,chr21_29676300_29676520	chr21_29676172_29676572	chr21_29676171_29676730
CPHS001573215	observed	chr21	29677426	29677637	FALSE	well-positioned	Promoter｜Enhancer	chr21	31049746	31049746	chr21_29677440_29677620	chr21_29677360_29677760	chr21_29677257_29677752
CPHS001573216	observed	chr21	29678686	29678918	FALSE	well-positioned	Enhancer	chr21	31051006	31051006	chr21_29678720_29678940	chr21_29678601_29679001	chr21_29678672_29679187
CPHS001573217	observed	chr21	29678978	29679508	FALSE	weakly-positioned	Enhancer	chr21	31051298	31051298	chr21_29679180_29679420,chr21_29678960_29679200	chr21_29679160_29679560,chr21_29678601_29679001	chr21_29679187_29679518,chr21_29678672_29679187
CPHS001573218	predicted	chr21	29680259	29680759	FALSE	weakly-positioned	NA	chr21	31052579	31052579	chr21_29680500_29680779	NA	chr21_29680297_29680726,chr21_29680029_29680297
CPHS001573219	observed	chr21	29680901	29681069	FALSE	well-positioned	NA	chr21	31053221	31053221	NA	NA	NA
CPHS001573220	observed	chr21	29681336	29681534	FALSE	well-positioned	NA	chr21	31053656	31053656	chr21_29681480_29681660	NA	chr21_29681258_29681671
CPHS001573221	observed	chr21	29685731	29686231	FALSE	asymmetrically-positioned	Enhancer	chr21	31058051	31058051	chr21_29685740_29685940	NA	chr21_29685499_29686216
CPHS001573222	predicted	chr21	29687232	29687732	FALSE	weakly-positioned	Enhancer	chr21	31059552	31059552	chr21_29687080_29687320	NA	chr21_29687288_29687592,chr21_29686517_29687288
CPHS001573223	predicted	chr21	29687982	29688482	FALSE	weakly-positioned	Promoter｜Enhancer	chr21	31060302	31060302	NA	NA	chr21_29687986_29688560
CPHS001573224	observed	chr21	29688662	29689253	FALSE	asymmetrically-positioned	CTCF｜Promoter｜Enhancer	chr21	31060982	31060982	chr21_29688660_29688784	NA	chr21_29689166_29689614,chr21_29688598_29689146
CPHS001573225	observed	chr21	29689662	29690082	FALSE	asymmetrically-positioned	Enhancer	chr21	31061982	31061982	chr21_29689829_29689981	chr21_29689763_29690163	chr21_29689758_29690095
CPHS001573226	observed	chr21	29691434	29692746	FALSE	weakly-positioned	Enhancer	chr21	31063753	31063753	chr21_29692000_29692240,chr21_29692162_29692372	chr21_29691852_29692252,chr21_29692433_29692833	chr21_29691499_29691840,chr21_29691864_29692150,chr21_29692150_29692433
CPHS001573227	observed	chr21	29693668	29693857	FALSE	well-positioned	Enhancer	chr21	31065987	31065987	chr21_29693692_29693880,chr21_29693580_29693705	NA	chr21_29693841_29694048,chr21_29693495_29693819
CPHS001573228	observed	chr21	29696429	29697268	FALSE	weakly-positioned	Promoter｜Enhancer	chr21	31068748	31068748	chr21_29696560_29696803,chr21_29696600_29696623,chr21_29696720_29696868,chr21_29696776_29696980,chr21_29697020_29697180	chr21_29696366_29696766	chr21_29696812_29697274,chr21_29696396_29696812
CPHS001573229	observed	chr21	29697363	29697820	FALSE	weakly-positioned	CTCF｜Promoter｜Enhancer	chr21	31069682	31069682	chr21_29697600_29697766	chr21_29697491_29697891	chr21_29697355_29698231
CPHS001573230	predicted	chr21	29698321	29698821	FALSE	weakly-positioned	CTCF｜Promoter｜Enhancer	chr21	31070640	31070640	NA	NA	chr21_29698231_29698524
CPHS001573231	predicted	chr21	29700071	29700571	FALSE	weakly-positioned	Enhancer	chr21	31072390	31072390	chr21_29700118_29700321	NA	chr21_29699954_29700432
CPHS001573232	predicted	chr21	29703071	29703571	FALSE	weakly-positioned	NA	chr21	31075390	31075390	NA	NA	chr21_29703204_29703648
CPHS001573233	observed	chr21	29704217	29705396	FALSE	weakly-positioned	Enhancer	chr21	31076536	31076536	chr21_29704780_29705000	chr21_29704674_29705074	chr21_29704557_29705175,chr21_29705182_29705599
CPHS001573234	observed	chr21	29706287	29706747	FALSE	weakly-positioned	Enhancer	chr21	31078606	31078606	chr21_29706479_29706648	NA	chr21_29706404_29706787
CPHS001573235	observed	chr21	29706908	29707153	FALSE	asymmetrically-positioned	Enhancer	chr21	31079227	31079227	NA	NA	chr21_29707055_29707466
CPHS001573236	observed	chr21	29707594	29707736	FALSE	well-positioned	NA	chr21	31079913	31079913	NA	NA	NA
CPHS001573237	observed	chr21	29708527	29708741	FALSE	well-positioned	NA	chr21	31080846	31080846	chr21_29708520_29708680	NA	chr21_29708353_29708907
CPHS001573238	observed	chr21	29711287	29711577	FALSE	asymmetrically-positioned	Promoter｜Enhancer	chr21	31083606	31083606	chr21_29711320_29711520	NA	chr21_29711216_29711753
CPHS001573239	observed	chr21	29712867	29713224	FALSE	weakly-positioned	Enhancer	chr21	31085186	31085186	chr21_29712900_29712984,chr21_29712938_29713080,chr21_29713100_29713137	NA	chr21_29712731_29713298
CPHS001573240	observed	chr21	29715036	29715432	FALSE	weakly-positioned	Enhancer	chr21	31087355	31087355	chr21_29715211_29715352	NA	chr21_29714969_29715493
CPHS001573241	observed	chr21	29716904	29717029	FALSE	well-positioned	NA	chr21	31089223	31089223	chr21_29716840_29716955	NA	chr21_29716790_29717261
CPHS001573242	observed	chr21	29717206	29717510	FALSE	asymmetrically-positioned	Enhancer	chr21	31089525	31089525	NA	NA	chr21_29716790_29717261
CPHS001573243	observed	chr21	29717975	29718408	FALSE	weakly-positioned	Enhancer	chr21	31090294	31090294	chr21_29718200_29718380	chr21_29717993_29718393,chr21_29717580_29717980	chr21_29718188_29718346,chr21_29718346_29718892
CPHS001573244	observed	chr21	29718408	29718941	FALSE	asymmetrically-positioned	Enhancer	chr21	31090727	31090727	chr21_29718480_29718730	chr21_29718416_29718816	chr21_29718346_29718892
CPHS001573245	observed	chr21	29719546	29720169	FALSE	weakly-positioned	Promoter｜Enhancer	chr21	31091865	31091865	chr21_29719620_29719860,chr21_29720140_29720460	chr21_29719466_29719866	chr21_29719474_29720087
CPHS001573246	observed	chr21	29720169	29721963	FALSE	weakly-positioned	Promoter｜Enhancer	chr21	31092488	31092488	chr21_29720361_29720560,chr21_29720380_29720750,chr21_29720940_29721180,chr21_29721340_29721520,chr21_29721838_29721923,chr21_29721900_29722017,chr21_29720140_29720460	chr21_29720238_29720638	chr21_29720186_29720775,chr21_29720796_29721056,chr21_29721056_29721785,chr21_29721785_29722055
CPHS001573247	predicted	chr21	29721964	29722464	FALSE	asymmetrically-positioned	Enhancer	chr21	31094283	31094283	chr21_29722130_29722245,chr21_29721900_29722017	NA	chr21_29722055_29722280,chr21_29721785_29722055
CPHS001573248	observed	chr21	29724175	29724561	FALSE	asymmetrically-positioned	Promoter｜Enhancer	chr21	31096494	31096494	chr21_29724221_29724340,chr21_29724320_29724871,chr21_29724411_29724622,chr21_29724000_29724271	chr21_29724360_29724760	chr21_29724151_29724410
CPHS001573249	observed	chr21	29724605	29725995	FALSE	weakly-positioned	Promoter｜Enhancer	chr21	31096924	31096924	chr21_29725160_29725360,chr21_29725420_29726180,chr21_29724320_29724871,chr21_29724411_29724622	chr21_29725047_29725447,chr21_29725715_29726115,chr21_29724360_29724760	chr21_29724640_29725517,chr21_29725517_29725923,chr21_29725923_29726611
CPHS001573250	observed	chr21	29727771	29728062	FALSE	well-positioned	Enhancer	chr21	31100090	31100090	chr21_29727600_29727780	NA	chr21_29727711_29728066
CPHS001573251	predicted	chr21	29728063	29728400	FALSE	asymmetrically-positioned	Enhancer	chr21	31100382	31100382	NA	NA	chr21_29728359_29728709,chr21_29727711_29728066
CPHS001573252	observed	chr21	29728401	29729275	FALSE	weakly-positioned	Enhancer	chr21	31100720	31100720	chr21_29728420_29728601	NA	chr21_29729072_29729547,chr21_29728359_29728709
CPHS001573253	observed	chr21	29729278	29729693	FALSE	weakly-positioned	Enhancer	chr21	31101597	31101597	chr21_29729320_29729516	NA	chr21_29729072_29729547
CPHS001573254	observed	chr21	29730073	29730629	FALSE	weakly-positioned	Promoter｜Enhancer	chr21	31102392	31102392	chr21_29730358_29730586,chr21_29730000_29730172	NA	chr21_29730275_29730808,chr21_29730017_29730259
CPHS001573255	predicted	chr21	29734130	29734880	FALSE	weakly-positioned	NA	chr21	31106449	31106449	NA	NA	chr21_29734385_29734694,chr21_29734001_29734140
CPHS001573256	observed	chr21	29737102	29737503	FALSE	weakly-positioned	Promoter｜Enhancer	chr21	31109421	31109421	chr21_29737106_29737365,chr21_29737314_29737520	chr21_29737130_29737530	chr21_29737104_29737510
CPHS001573257	observed	chr21	29738000	29738327	FALSE	well-positioned	Enhancer	chr21	31110319	31110319	NA	chr21_29737652_29738052	chr21_29737838_29738159
CPHS001573258	observed	chr21	29739238	29739627	FALSE	weakly-positioned	Enhancer	chr21	31111557	31111557	chr21_29739300_29739460	chr21_29739174_29739574	chr21_29739094_29739665
CPHS001573259	observed	chr21	29741846	29742130	FALSE	well-positioned	Enhancer	chr21	31114165	31114165	chr21_29741860_29742160,chr21_29741700_29741940	chr21_29741733_29742133	chr21_29741807_29742398
CPHS001573260	observed	chr21	29742300	29742618	FALSE	well-positioned	Promoter|Enhancer	chr21	31114619	31114619	chr21_29742403_29742500	NA	chr21_29741807_29742398
CPHS001573261	observed	chr21	29744182	29744566	FALSE	asymmetrically-positioned	NA	chr21	31116501	31116501	NA	NA	NA
CPHS001573262	observed	chr21	29746002	29746827	FALSE	weakly-positioned	TSS	chr21	31118321	31118321	chr21_29746270_29746460,chr21_29746580_29746760	chr21_29746184_29746584	chr21_29746235_29746611
CPHS001573263	observed	chr21	29747304	29747799	FALSE	weakly-positioned	TSS｜Enhancer	chr21	31119623	31119623	NA	chr21_29747612_29748012	NA
CPHS001573264	observed	chr21	29748002	29749396	FALSE	weakly-positioned	TSS｜Enhancer	chr21	31120321	31120321	chr21_29748333_29748573,chr21_29748527_29748700,chr21_29748840_29748878,chr21_29748900_29749080,chr21_29749234_29749304	chr21_29748056_29748456,chr21_29748804_29749204,chr21_29747612_29748012	chr21_29748028_29748454,chr21_29748454_29748630,chr21_29748670_29749011,chr21_29749126_29749787
CPHS001573265	observed	chr21	29751397	29752313	FALSE	weakly-positioned	Enhancer	chr21	31123716	31123716	chr21_29751580_29751780,chr21_29751840_29752100,chr21_29752144_29752212	chr21_29751463_29751863,chr21_29752196_29752596	chr21_29751840_29752047,chr21_29752047_29752308,chr21_29751394_29751840
CPHS001573266	observed	chr21	29752952	29753160	FALSE	well-positioned	NA	chr21	31125271	31125271	chr21_29752975_29753180	chr21_29752851_29753251	chr21_29752999_29753639
CPHS001573267	predicted	chr21	29753161	29753911	FALSE	weakly-positioned	Enhancer	chr21	31125480	31125480	chr21_29753326_29753486,chr21_29752975_29753180	chr21_29753276_29753676,chr21_29752851_29753251	chr21_29752999_29753639
CPHS001573268	predicted	chr21	29754411	29754911	FALSE	asymmetrically-positioned	NA	chr21	31126730	31126730	chr21_29754604_29754820	chr21_29754101_29754501	chr21_29754198_29754987
CPHS001573269	observed	chr21	29758777	29759089	FALSE	asymmetrically-positioned	TSS	chr21	31131096	31131096	chr21_29758440_29758780,chr21_29758760_29759136	chr21_29758734_29759134	NA
CPHS001573270	predicted	chr21	29760090	29760590	FALSE	weakly-positioned	TSS	chr21	31132409	31132409	chr21_29760460_29760680	chr21_29760557_29760957	chr21_29760179_29760514,chr21_29760529_29760829,chr21_29759865_29760153
CPHS001573271	observed	chr21	29762633	29763241	FALSE	weakly-positioned	NA	chr21	31134952	31134952	chr21_29762780_29763016,chr21_29763120_29763185,chr21_29763166_29763220	NA	chr21_29762631_29763264
CPHS001573272	observed	chr21	29763441	29764215	FALSE	weakly-positioned	Enhancer	chr21	31135760	31135760	chr21_29763760_29763960,chr21_29763955_29764027	chr21_29763663_29764063,chr21_29764155_29764555	chr21_29763500_29764045
CPHS001573273	predicted	chr21	29766216	29766716	FALSE	asymmetrically-positioned	NA	chr21	31138535	31138535	chr21_29766280_29766660,chr21_29766120_29766300	NA	chr21_29766507_29766714
CPHS001573274	observed	chr21	29770350	29770742	FALSE	asymmetrically-positioned	NA	chr21	31142669	31142669	NA	chr21_29770687_29771087	chr21_29770517_29771230,chr21_29770246_29770517
CPHS001573275	predicted	chr21	29770743	29771243	FALSE	asymmetrically-positioned	NA	chr21	31143062	31143062	chr21_29770840_29771080	chr21_29770687_29771087	chr21_29770517_29771230
CPHS001573276	observed	chr21	29771521	29771976	FALSE	weakly-positioned	NA	chr21	31143840	31143840	chr21_29771580_29771818,chr21_29771780_29771922	chr21_29771712_29772112	chr21_29771533_29771761,chr21_29771761_29772103
CPHS001573277	predicted	chr21	29773477	29773977	FALSE	weakly-positioned	Promoter|Enhancer	chr21	31145796	31145796	chr21_29773900_29774240,chr21_29773320_29773760	NA	chr21_29773417_29774017
CPHS001573278	observed	chr21	29775181	29775731	FALSE	weakly-positioned	Enhancer	chr21	31147500	31147500	chr21_29775560_29775739	chr21_29775385_29775785	chr21_29775378_29775905,chr21_29774532_29775256
CPHS001573279	observed	chr21	29777104	29777485	FALSE	weakly-positioned	NA	chr21	31149423	31149423	chr21_29777140_29777200,chr21_29777280_29777474	chr21_29777175_29777575	chr21_29777449_29778111,chr21_29777053_29777449
CPHS001573280	observed	chr21	29777810	29778147	FALSE	well-positioned	NA	chr21	31150129	31150129	chr21_29777900_29778060	chr21_29777782_29778182	chr21_29777449_29778111
CPHS001573281	predicted	chr21	29779148	29779648	FALSE	asymmetrically-positioned	NA	chr21	31151467	31151467	NA	NA	chr21_29779048_29779450
CPHS001573282	observed	chr21	29781910	29782374	FALSE	weakly-positioned	NA	chr21	31154228	31154228	NA	NA	chr21_29781933_29782299,chr21_29782299_29782661,chr21_29781548_29781933
CPHS001573283	observed	chr21	29785472	29786141	FALSE	weakly-positioned	Enhancer	chr21	31157789	31157789	NA	NA	NA
CPHS001573284	observed	chr21	29786534	29787069	FALSE	weakly-positioned	Enhancer	chr21	31158851	31158851	chr21_29786600_29786780	chr21_29787004_29787404,chr21_29786481_29786881	chr21_29786809_29787246,chr21_29786509_29786785
CPHS001573285	observed	chr21	29787069	29787964	FALSE	weakly-positioned	Promoter｜Enhancer	chr21	31159386	31159386	chr21_29787696_29787842	chr21_29787546_29787946,chr21_29787004_29787404	chr21_29787246_29787646,chr21_29787646_29787945,chr21_29787945_29788201,chr21_29786809_29787246
CPHS001573286	observed	chr21	29788330	29788560	FALSE	well-positioned	Enhancer	chr21	31160647	31160647	chr21_29788379_29788536	NA	chr21_29788216_29788594
CPHS001573287	observed	chr21	29788736	29789088	FALSE	asymmetrically-positioned	Enhancer	chr21	31161053	31161053	chr21_29788840_29789040,chr21_29788840_29789260	chr21_29788995_29789395	chr21_29788757_29789347
CPHS001573288	observed	chr21	29789088	29789385	FALSE	asymmetrically-positioned	Enhancer	chr21	31161405	31161405	chr21_29788840_29789260	chr21_29788995_29789395	chr21_29789352_29789913,chr21_29788757_29789347
CPHS001573289	observed	chr21	29789385	29789811	FALSE	asymmetrically-positioned	Enhancer	chr21	31161702	31161702	NA	chr21_29788995_29789395	chr21_29789352_29789913
CPHS001573290	observed	chr21	29790186	29790296	FALSE	well-positioned	Enhancer	chr21	31162503	31162503	NA	NA	NA
CPHS001573291	observed	chr21	29791022	29791220	FALSE	well-positioned	NA	chr21	31163339	31163339	NA	NA	chr21_29790980_29791422
CPHS001573292	predicted	chr21	29792221	29792721	FALSE	weakly-positioned	Promoter|Enhancer	chr21	31164538	31164538	NA	NA	chr21_29792444_29792785,chr21_29792028_29792235
CPHS001573293	observed	chr21	29792969	29793652	FALSE	weakly-positioned	Enhancer	chr21	31165286	31165286	NA	NA	chr21_29793039_29793321,chr21_29793321_29793642
CPHS001573294	observed	chr21	29793794	29794021	FALSE	well-positioned	Enhancer	chr21	31166111	31166111	NA	NA	chr21_29793823_29794021
CPHS001573295	observed	chr21	29795147	29795280	FALSE	well-positioned	NA	chr21	31167464	31167464	NA	NA	NA
CPHS001573296	predicted	chr21	29796781	29797531	FALSE	weakly-positioned	Promoter|Enhancer	chr21	31169098	31169098	chr21_29797183_29797370	NA	chr21_29797159_29797537
CPHS001573297	observed	chr21	29798785	29799456	FALSE	weakly-positioned	Promoter｜Enhancer	chr21	31171102	31171102	chr21_29798960_29799160,chr21_29799239_29799440	NA	chr21_29798721_29799285
CPHS001573298	observed	chr21	29800096	29800552	FALSE	asymmetrically-positioned	Promoter	chr21	31172413	31172413	chr21_29800140_29800376	chr21_29800244_29800644	chr21_29799979_29800685
CPHS001573299	observed	chr21	29802547	29803754	FALSE	weakly-positioned	NA	chr21	31174864	31174864	chr21_29802851_29802946,chr21_29803340_29803599	NA	chr21_29803206_29803576,chr21_29802466_29802705
CPHS001573300	observed	chr21	29805034	29805508	FALSE	weakly-positioned	Promoter｜Enhancer	chr21	31177351	31177351	chr21_29805220_29805416	chr21_29805110_29805510	chr21_29804858_29805581
CPHS001573301	observed	chr21	29805594	29806164	FALSE	asymmetrically-positioned	Promoter｜Enhancer	chr21	31177911	31177911	chr21_29805640_29806100	NA	chr21_29805581_29806310
CPHS001573302	predicted	chr21	29806915	29807415	FALSE	weakly-positioned	NA	chr21	31179232	31179232	chr21_29807039_29807220,chr21_29807133_29807380	NA	chr21_29806959_29807455,chr21_29806573_29806956
CPHS001573303	observed	chr21	29808134	29808748	FALSE	asymmetrically-positioned	Enhancer	chr21	31180451	31180451	chr21_29808240_29808440,chr21_29808554_29808860	chr21_29808151_29808551	chr21_29808168_29808590,chr21_29808614_29808957,chr21_29807633_29808168
CPHS001573304	observed	chr21	29810018	29810178	FALSE	well-positioned	Promoter|Enhancer	chr21	31182335	31182335	NA	NA	NA
CPHS001573305	observed	chr21	29810683	29811487	FALSE	weakly-positioned	Enhancer	chr21	31183000	31183000	chr21_29810686_29810739,chr21_29810719_29811200,chr21_29811061_29811237	chr21_29810582_29810982	chr21_29810626_29811347
CPHS001573306	observed	chr21	29811609	29811837	FALSE	well-positioned	Enhancer	chr21	31183926	31183926	chr21_29811811_29812120	NA	chr21_29811676_29811894
CPHS001573307	observed	chr21	29812958	29813541	FALSE	weakly-positioned	Enhancer	chr21	31185275	31185275	chr21_29813062_29813260,chr21_29813340_29813540,chr21_29812920_29813121	chr21_29812794_29813194	chr21_29813012_29813410,chr21_29813410_29813571
CPHS001573308	observed	chr21	29814143	29814724	FALSE	asymmetrically-positioned	Enhancer	chr21	31186460	31186460	chr21_29814240_29814439,chr21_29814385_29814680	chr21_29814111_29814511	chr21_29814078_29814792
CPHS001573309	predicted	chr21	29814975	29815475	FALSE	weakly-positioned	NA	chr21	31187292	31187292	NA	NA	chr21_29815259_29815608,chr21_29814792_29815231
CPHS001573310	observed	chr21	29816373	29816961	FALSE	weakly-positioned	NA	chr21	31188690	31188690	NA	NA	chr21_29816776_29817167
CPHS001573311	observed	chr21	29817373	29817960	FALSE	asymmetrically-positioned	Enhancer	chr21	31189690	31189690	chr21_29817520_29817716	chr21_29817461_29817861	chr21_29817434_29818017
CPHS001573312	observed	chr21	29817960	29818224	FALSE	well-positioned	Enhancer	chr21	31190277	31190277	NA	NA	chr21_29818053_29818448,chr21_29817434_29818017
CPHS001573313	observed	chr21	29818224	29819161	FALSE	weakly-positioned	Enhancer	chr21	31190541	31190541	chr21_29818338_29818390,chr21_29818460_29818760,chr21_29818700_29818935,chr21_29818820_29819460	chr21_29818553_29818953,chr21_29819127_29819527	chr21_29818452_29819180,chr21_29818053_29818448
CPHS001573314	observed	chr21	29819161	29819478	FALSE	well-positioned	Enhancer	chr21	31191478	31191478	chr21_29818820_29819460	chr21_29819127_29819527	chr21_29818452_29819180
CPHS001573315	observed	chr21	29819478	29820650	FALSE	weakly-positioned	Enhancer	chr21	31191795	31191795	chr21_29819520_29819620,chr21_29819749_29819980,chr21_29820039_29820240,chr21_29820131_29820320,chr21_29820440_29820740	chr21_29819950_29820350,chr21_29819127_29819527	chr21_29819674_29819996,chr21_29819996_29820377,chr21_29820388_29820863
CPHS001573316	predicted	chr21	29821151	29821651	FALSE	weakly-positioned	NA	chr21	31193468	31193468	NA	NA	chr21_29821115_29821765
CPHS001573317	predicted	chr21	29824401	29824901	FALSE	weakly-positioned	NA	chr21	31196718	31196718	NA	NA	NA
CPHS001573318	observed	chr21	29825378	29825805	FALSE	weakly-positioned	CTCF	chr21	31197695	31197695	chr21_29825500_29825680	NA	chr21_29825753_29826424,chr21_29825220_29825714
CPHS001573319	observed	chr21	29825805	29826278	FALSE	weakly-positioned	CTCF｜Enhancer	chr21	31198122	31198122	chr21_29825860_29826080,chr21_29826040_29826223	chr21_29825967_29826367	chr21_29825753_29826424
CPHS001573320	observed	chr21	29827329	29827548	FALSE	well-positioned	Promoter｜Enhancer	chr21	31199646	31199646	chr21_29827340_29827512	NA	chr21_29826982_29827685
CPHS001573321	observed	chr21	29829001	29829284	FALSE	well-positioned	NA	chr21	31201318	31201318	chr21_29829058_29829236	chr21_29828959_29829359	NA
CPHS001573322	observed	chr21	29829402	29830291	FALSE	weakly-positioned	NA	chr21	31201719	31201719	chr21_29829640_29829830,chr21_29829979_29830174	chr21_29829786_29830186,chr21_29829378_29829778	chr21_29829420_29829879,chr21_29829879_29830225,chr21_29830241_29830464
CPHS001573323	observed	chr21	29832301	29832525	FALSE	well-positioned	NA	chr21	31204618	31204618	NA	NA	chr21_29832327_29832821
CPHS001573324	predicted	chr21	29832526	29833026	FALSE	asymmetrically-positioned	NA	chr21	31204843	31204843	NA	NA	chr21_29832327_29832821
CPHS001573325	observed	chr21	29833363	29833885	FALSE	weakly-positioned	NA	chr21	31205680	31205680	chr21_29833460_29833720	NA	chr21_29833344_29833868
CPHS001573326	observed	chr21	29834971	29835372	FALSE	asymmetrically-positioned	Promoter	chr21	31207288	31207288	NA	NA	chr21_29835005_29835447,chr21_29834423_29835005
CPHS001573327	predicted	chr21	29835873	29836373	FALSE	asymmetrically-positioned	NA	chr21	31208190	31208190	NA	chr21_29835861_29836261	NA
CPHS001573328	predicted	chr21	29837123	29837623	FALSE	asymmetrically-positioned	NA	chr21	31209440	31209440	NA	NA	chr21_29837300_29837599
CPHS001573329	observed	chr21	29841706	29842023	FALSE	well-positioned	NA	chr21	31214023	31214023	chr21_29841771_29842040	chr21_29841653_29842053	chr21_29841634_29841977
CPHS001573330	observed	chr21	29843802	29844154	FALSE	asymmetrically-positioned	NA	chr21	31216119	31216119	chr21_29843883_29844049	chr21_29843777_29844177	chr21_29843664_29844407
CPHS001573331	observed	chr21	29845885	29846132	FALSE	well-positioned	Enhancer	chr21	31218202	31218202	chr21_29845840_29846065	NA	chr21_29845691_29846305
CPHS001573332	observed	chr21	29849366	29850204	TRUE	weakly-positioned	CTCF｜Promoter｜Enhancer	chr21	31221683	31221683	chr21_29849780_29849980,chr21_29850058_29850191,chr21_29849360_29849725	chr21_29849681_29850081,chr21_29849238_29849638	chr21_29849453_29850178,chr21_29849157_29849453
CPHS001573333	observed	chr21	29850303	29850558	FALSE	well-positioned	CTCF	chr21	31222620	31222620	NA	NA	NA
CPHS001573334	observed	chr21	29851584	29851848	FALSE	well-positioned	Enhancer	chr21	31223901	31223901	chr21_29851610_29851678,chr21_29851723_29851893	NA	chr21_29851514_29852013
CPHS001573335	predicted	chr21	29853849	29854349	FALSE	weakly-positioned	Enhancer	chr21	31226166	31226166	NA	NA	NA
CPHS001573336	observed	chr21	29854635	29855516	FALSE	weakly-positioned	Enhancer	chr21	31226952	31226952	chr21_29854724_29855120	chr21_29854811_29855211,chr21_29855314_29855714	chr21_29855436_29856057,chr21_29854612_29855184
CPHS001573337	observed	chr21	29857130	29857554	FALSE	weakly-positioned	NA	chr21	31229447	31229447	chr21_29857260_29857420,chr21_29857324_29857500	chr21_29857174_29857574	chr21_29857251_29857397
CPHS001573338	predicted	chr21	29858305	29858805	FALSE	weakly-positioned	NA	chr21	31230622	31230622	NA	chr21_29858303_29858703	chr21_29858304_29858653
CPHS001573339	observed	chr21	29859888	29860878	FALSE	weakly-positioned	Enhancer	chr21	31232205	31232205	chr21_29860163_29860360,chr21_29860258_29860420,chr21_29860476_29860625	chr21_29860347_29860747	chr21_29860012_29860340,chr21_29860340_29860668
CPHS001573340	observed	chr21	29861398	29861561	FALSE	well-positioned	NA	chr21	31233715	31233715	NA	NA	NA
CPHS001573341	predicted	chr21	29863562	29864062	FALSE	weakly-positioned	NA	chr21	31235879	31235879	chr21_29863600_29863800	NA	chr21_29863759_29864059,chr21_29863436_29863698
CPHS001573342	predicted	chr21	29869562	29870062	FALSE	weakly-positioned	Promoter|Enhancer	chr21	31241879	31241879	chr21_29870000_29870209	NA	chr21_29869824_29870211,chr21_29869506_29869766
CPHS001573343	observed	chr21	29870636	29871274	FALSE	weakly-positioned	NA	chr21	31242953	31242953	chr21_29870889_29871240,chr21_29870901_29871100	chr21_29870827_29871227	chr21_29870800_29871350,chr21_29870441_29870725
CPHS001573344	observed	chr21	29873927	29874225	FALSE	well-positioned	NA	chr21	31246244	31246244	chr21_29874000_29874200	NA	chr21_29873918_29874295
CPHS001573345	predicted	chr21	29874226	29874726	FALSE	weakly-positioned	NA	chr21	31246543	31246543	chr21_29874420_29874510	NA	chr21_29874430_29874695,chr21_29873918_29874295
CPHS001573346	observed	chr21	29874976	29875739	FALSE	weakly-positioned	Promoter｜Enhancer	chr21	31247293	31247293	chr21_29875140_29875560,chr21_29875440_29875600	chr21_29875308_29875708	chr21_29875178_29875504,chr21_29875504_29875803
CPHS001573347	observed	chr21	29875883	29876233	FALSE	asymmetrically-positioned	Promoter｜Enhancer	chr21	31248200	31248200	chr21_29876006_29876200	chr21_29875867_29876267	chr21_29875866_29876220
CPHS001573348	observed	chr21	29876391	29876695	FALSE	asymmetrically-positioned	Enhancer	chr21	31248708	31248708	chr21_29876494_29876678	NA	chr21_29876397_29876869
CPHS001573349	predicted	chr21	29879946	29880946	FALSE	weakly-positioned	Enhancer	chr21	31252263	31252263	chr21_29880280_29880460,chr21_29880300_29880760,chr21_29880534_29880740,chr21_29879860_29880010,chr21_29879887_29880191	chr21_29880493_29880893	chr21_29880318_29880654,chr21_29880712_29881034
CPHS001573350	predicted	chr21	29882446	29883196	FALSE	weakly-positioned	NA	chr21	31254763	31254763	NA	NA	NA
CPHS001573351	observed	chr21	29885648	29886198	FALSE	asymmetrically-positioned	NA	chr21	31257965	31257965	chr21_29885907_29886037,chr21_29886064_29886383,chr21_29885640_29885832	NA	chr21_29885370_29886118
CPHS001573352	observed	chr21	29887310	29888036	FALSE	weakly-positioned	Enhancer	chr21	31259627	31259627	chr21_29887380_29887600,chr21_29887660_29887900	chr21_29887325_29887725	chr21_29887376_29887581,chr21_29887581_29887903
CPHS001573353	observed	chr21	29888317	29888861	FALSE	weakly-positioned	Enhancer	chr21	31260634	31260634	chr21_29888558_29888760	NA	chr21_29888430_29889037
CPHS001573354	observed	chr21	29890566	29890877	FALSE	well-positioned	NA	chr21	31262883	31262883	chr21_29890640_29890840,chr21_29890420_29890600	NA	chr21_29890510_29890951
CPHS001573355	predicted	chr21	29891128	29891628	FALSE	weakly-positioned	NA	chr21	31263445	31263445	chr21_29891280_29891480,chr21_29891373_29891691	NA	NA
CPHS001573356	observed	chr21	29892121	29892702	FALSE	weakly-positioned	Promoter|Enhancer	chr21	31264438	31264438	chr21_29892360_29892600,chr21_29892600_29892788	chr21_29892359_29892759	chr21_29892179_29892724
CPHS001573357	observed	chr21	29893542	29894241	FALSE	weakly-positioned	Promoter|Enhancer	chr21	31265859	31265859	chr21_29893764_29893960	chr21_29893678_29894078	chr21_29893708_29894095
CPHS001573358	predicted	chr21	29895742	29896242	FALSE	weakly-positioned	NA	chr21	31268059	31268059	chr21_29896127_29896380	NA	NA
CPHS001573359	predicted	chr21	29896742	29897242	FALSE	weakly-positioned	NA	chr21	31269059	31269059	chr21_29897100_29897375	NA	chr21_29896543_29897297
CPHS001573360	predicted	chr21	29897992	29898492	FALSE	weakly-positioned	Promoter|Enhancer	chr21	31270309	31270309	chr21_29898333_29898477	NA	chr21_29898185_29898531
CPHS001573361	observed	chr21	29904326	29905341	FALSE	asymmetrically-positioned	Enhancer	chr21	31276643	31276643	chr21_29904440_29904640,chr21_29904620_29904820,chr21_29904720_29904920,chr21_29904880_29905091,chr21_29905020_29905260	chr21_29904752_29905152,chr21_29904322_29904722	chr21_29904388_29904743,chr21_29904743_29905337
CPHS001573362	observed	chr21	29914307	29914663	FALSE	asymmetrically-positioned	Enhancer	chr21	31286625	31286625	chr21_29914420_29914620	NA	chr21_29914204_29914860
CPHS001573363	observed	chr21	29915569	29915808	FALSE	well-positioned	NA	chr21	31287887	31287887	NA	NA	chr21_29915470_29915667
CPHS001573364	observed	chr21	29919031	29919267	FALSE	well-positioned	NA	chr21	31291349	31291349	chr21_29919151_29919300	NA	chr21_29919163_29919517,chr21_29918796_29919163
CPHS001573365	observed	chr21	29920818	29921380	FALSE	weakly-positioned	Enhancer	chr21	31293136	31293136	chr21_29921059_29921300	chr21_29920950_29921350	chr21_29920950_29921378,chr21_29920563_29920950
CPHS001573366	observed	chr21	29922761	29922976	FALSE	well-positioned	Promoter｜Enhancer	chr21	31295079	31295079	chr21_29922755_29922960	NA	chr21_29922864_29923045,chr21_29922674_29922864
CPHS001573367	observed	chr21	29923103	29923674	FALSE	weakly-positioned	Promoter｜Enhancer	chr21	31295421	31295421	chr21_29923180_29923360,chr21_29923428_29923629	chr21_29923001_29923401	chr21_29923577_29923974,chr21_29923096_29923576
CPHS001573368	observed	chr21	29928397	29929271	FALSE	weakly-positioned	NA	chr21	31300715	31300715	chr21_29928620_29928863,chr21_29928780_29929019	chr21_29928599_29928999	chr21_29928801_29929064,chr21_29929076_29929428,chr21_29928367_29928801
CPHS001573369	observed	chr21	29934009	29934505	FALSE	weakly-positioned	Enhancer	chr21	31306327	31306327	chr21_29934250_29934320	NA	NA
CPHS001573370	observed	chr21	29938132	29940628	FALSE	weakly-positioned	TSS｜Enhancer	chr21	31310450	31310450	chr21_29938184_29938380,chr21_29938434_29938540,chr21_29938580_29938980,chr21_29938944_29939160,chr21_29939120_29939205,chr21_29939264_29939861,chr21_29939840_29939960,chr21_29939935_29940220,chr21_29940200_29940440,chr21_29940440_29940680	chr21_29938982_29939382,chr21_29939527_29939927,chr21_29939947_29940347	chr21_29938805_29939459,chr21_29939459_29939938,chr21_29939938_29940402,chr21_29940402_29940650,chr21_29937974_29938788
CPHS001573371	predicted	chr21	29942879	29943629	FALSE	weakly-positioned	NA	chr21	31315197	31315197	NA	NA	chr21_29942906_29943264,chr21_29943579_29943861
CPHS001573372	observed	chr21	29943971	29944194	FALSE	well-positioned	CTCF｜Promoter	chr21	31316289	31316289	chr21_29944020_29944180	NA	chr21_29943941_29944439
CPHS001573373	observed	chr21	29945931	29946137	FALSE	well-positioned	NA	chr21	31318249	31318249	NA	NA	chr21_29945527_29946080
CPHS001573374	predicted	chr21	29946388	29946888	FALSE	asymmetrically-positioned	NA	chr21	31318706	31318706	NA	chr21_29946290_29946690	chr21_29946435_29946792,chr21_29946792_29947002
CPHS001573375	observed	chr21	29947204	29947492	FALSE	asymmetrically-positioned	NA	chr21	31319522	31319522	chr21_29947260_29947420	NA	chr21_29947237_29947623
CPHS001573376	observed	chr21	29952943	29953454	FALSE	asymmetrically-positioned	Promoter｜Enhancer	chr21	31325261	31325261	chr21_29952995_29953254,chr21_29953180_29953336	chr21_29953098_29953498,chr21_29952599_29952999	chr21_29953012_29953368
CPHS001573377	observed	chr21	29953454	29954056	FALSE	weakly-positioned	NA	chr21	31325772	31325772	chr21_29953804_29953977	chr21_29953098_29953498	chr21_29953500_29953678,chr21_29953678_29954118
CPHS001573378	predicted	chr21	29958057	29958557	FALSE	weakly-positioned	NA	chr21	31330375	31330375	NA	NA	chr21_29958428_29958955
CPHS001573379	observed	chr21	29958579	29958886	FALSE	asymmetrically-positioned	Enhancer	chr21	31330897	31330897	chr21_29958620_29958821	chr21_29958564_29958964	chr21_29958428_29958955
CPHS001573380	observed	chr21	29960699	29960957	FALSE	well-positioned	Enhancer	chr21	31333017	31333017	chr21_29960746_29960913	NA	chr21_29960783_29961326
CPHS001573381	observed	chr21	29961286	29962270	FALSE	weakly-positioned	Enhancer	chr21	31333604	31333604	chr21_29961380_29961600,chr21_29961600_29961871,chr21_29961881_29961935	chr21_29961268_29961668	chr21_29961583_29962002,chr21_29962002_29962284,chr21_29960783_29961326
CPHS001573382	observed	chr21	29963971	29964489	FALSE	weakly-positioned	NA	chr21	31336289	31336289	NA	NA	NA
CPHS001573383	predicted	chr21	29965990	29966990	FALSE	weakly-positioned	Promoter	chr21	31338308	31338308	NA	NA	chr21_29966632_29966973
CPHS001573384	observed	chr21	29968159	29968538	FALSE	asymmetrically-positioned	Enhancer	chr21	31340477	31340477	chr21_29968260_29968420,chr21_29968276_29968460	NA	NA
CPHS001573385	observed	chr21	29972986	29973191	FALSE	well-positioned	NA	chr21	31345304	31345304	chr21_29973000_29973180	NA	chr21_29972894_29973284
CPHS001573386	observed	chr21	29975339	29976212	FALSE	asymmetrically-positioned	NA	chr21	31347657	31347657	chr21_29975510_29975576,chr21_29975975_29976020	NA	chr21_29975619_29976124
CPHS001573387	observed	chr21	29978923	29979495	FALSE	weakly-positioned	Promoter｜Enhancer	chr21	31351241	31351241	chr21_29979120_29979182,chr21_29979160_29979368,chr21_29979440_29979700,chr21_29978911_29979120	chr21_29979109_29979509	NA
CPHS001573388	observed	chr21	29980224	29980427	FALSE	well-positioned	Enhancer	chr21	31352542	31352542	NA	NA	chr21_29980372_29980678
CPHS001573389	observed	chr21	29980856	29981318	FALSE	weakly-positioned	Enhancer	chr21	31353174	31353174	NA	chr21_29981014_29981414	chr21_29981037_29981541
CPHS001573390	observed	chr21	29983214	29983619	FALSE	asymmetrically-positioned	Enhancer	chr21	31355532	31355532	NA	chr21_29983365_29983765	chr21_29983216_29983750,chr21_29982949_29983216
CPHS001573391	observed	chr21	29985677	29986147	FALSE	weakly-positioned	Promoter	chr21	31357995	31357995	NA	NA	chr21_29985717_29986330
CPHS001573392	observed	chr21	29988542	29989109	FALSE	weakly-positioned	NA	chr21	31360860	31360860	NA	NA	chr21_29989046_29989527,chr21_29988338_29988610
CPHS001573393	observed	chr21	29989213	29990248	FALSE	weakly-positioned	NA	chr21	31361531	31361531	chr21_29989680_29989898,chr21_29990000_29990120	NA	chr21_29989529_29990222,chr21_29989046_29989527
CPHS001573394	observed	chr21	29991655	29992196	FALSE	weakly-positioned	Enhancer	chr21	31363973	31363973	chr21_29991740_29991911,chr21_29992153_29992200	NA	chr21_29991556_29992162
CPHS001573395	predicted	chr21	29992447	29992947	FALSE	weakly-positioned	Enhancer	chr21	31364765	31364765	NA	NA	NA
CPHS001573396	observed	chr21	29993279	29993502	FALSE	well-positioned	NA	chr21	31365597	31365597	chr21_29993240_29993520	NA	NA
CPHS001573397	predicted	chr21	29999253	30000253	FALSE	weakly-positioned	NA	chr21	31371571	31371571	NA	NA	chr21_29999427_29999657,chr21_30000090_30000498
CPHS001573398	observed	chr21	30003797	30004385	FALSE	weakly-positioned	Enhancer	chr21	31376115	31376115	chr21_30003901_30004111,chr21_30004249_30004417	NA	chr21_30003882_30004102,chr21_30004189_30004440
CPHS001573399	predicted	chr21	30007886	30008386	FALSE	asymmetrically-positioned	NA	chr21	31380204	31380204	chr21_30008120_30008300	chr21_30008026_30008426	chr21_30007990_30008356
CPHS001573400	observed	chr21	30011256	30011716	FALSE	weakly-positioned	NA	chr21	31383574	31383574	NA	NA	NA
CPHS001573401	observed	chr21	30014925	30015275	FALSE	weakly-positioned	Promoter｜Enhancer	chr21	31387243	31387243	chr21_30014990_30015191,chr21_30015050_30015575	NA	chr21_30014862_30015358
CPHS001573402	predicted	chr21	30017776	30018276	FALSE	weakly-positioned	NA	chr21	31390094	31390094	chr21_30018075_30018194	NA	NA
CPHS001573403	observed	chr21	30020290	30020803	FALSE	weakly-positioned	NA	chr21	31392608	31392608	chr21_30020530_30020700	NA	chr21_30020433_30020882,chr21_30020075_30020360
CPHS001573404	observed	chr21	30023076	30023495	FALSE	weakly-positioned	NA	chr21	31395394	31395394	chr21_30023120_30023300,chr21_30023300_30023477	NA	chr21_30023450_30023826,chr21_30022986_30023415
CPHS001573405	observed	chr21	30026027	30026273	FALSE	well-positioned	NA	chr21	31398345	31398345	chr21_30026077_30026235	NA	NA
CPHS001573406	observed	chr21	30027091	30027376	FALSE	asymmetrically-positioned	Enhancer	chr21	31399409	31399409	chr21_30027140_30027380	NA	NA
CPHS001573407	predicted	chr21	30027877	30028377	FALSE	weakly-positioned	Enhancer	chr21	31400195	31400195	chr21_30027998_30028320,chr21_30027640_30027900	chr21_30028008_30028408	chr21_30027496_30027879
CPHS001573408	predicted	chr21	30031377	30031877	FALSE	weakly-positioned	NA	chr21	31403695	31403695	chr21_30031622_30031966	chr21_30031812_30032212	NA
CPHS001573409	observed	chr21	30033539	30033661	FALSE	well-positioned	Enhancer	chr21	31405857	31405857	NA	NA	chr21_30033311_30033915
CPHS001573410	observed	chr21	30034037	30034514	FALSE	weakly-positioned	Enhancer	chr21	31406355	31406355	chr21_30034140_30034440	chr21_30034120_30034520	chr21_30034086_30034552
CPHS001573411	observed	chr21	30034729	30035032	FALSE	asymmetrically-positioned	Enhancer	chr21	31407047	31407047	NA	NA	chr21_30034836_30035324,chr21_30034571_30034775
CPHS001573412	observed	chr21	30039777	30039913	FALSE	well-positioned	NA	chr21	31412095	31412095	NA	NA	chr21_30039388_30039996
CPHS001573413	observed	chr21	30044536	30044963	FALSE	asymmetrically-positioned	CTCF	chr21	31416854	31416854	chr21_30044582_30044760,chr21_30044769_30044867	chr21_30044461_30044861	chr21_30044202_30044983
CPHS001573414	observed	chr21	30048614	30049022	FALSE	weakly-positioned	NA	chr21	31420932	31420932	NA	NA	NA
CPHS001573415	predicted	chr21	30050773	30051273	FALSE	weakly-positioned	NA	chr21	31423091	31423091	NA	chr21_30050764_30051164	NA
CPHS001573416	observed	chr21	30056810	30057462	FALSE	weakly-positioned	Promoter	chr21	31429128	31429128	chr21_30057160_30057344	chr21_30057073_30057473	chr21_30057443_30057707
CPHS001573417	observed	chr21	30058298	30058437	FALSE	well-positioned	NA	chr21	31430616	31430616	NA	NA	chr21_30058079_30058301
CPHS001573418	observed	chr21	30058737	30059272	FALSE	weakly-positioned	NA	chr21	31431055	31431055	chr21_30059020_30059200	chr21_30058891_30059291	chr21_30058975_30059340
CPHS001573419	predicted	chr21	30060023	30060523	FALSE	weakly-positioned	Enhancer	chr21	31432341	31432341	chr21_30060080_30060248,chr21_30060193_30060333	chr21_30060070_30060470	chr21_30059993_30060468
CPHS001573420	observed	chr21	30061069	30061550	FALSE	asymmetrically-positioned	Enhancer	chr21	31433387	31433387	NA	chr21_30060790_30061190	chr21_30061124_30061398
CPHS001573421	observed	chr21	30063991	30064274	FALSE	well-positioned	Enhancer	chr21	31436309	31436309	NA	NA	chr21_30063878_30064370
CPHS001573422	observed	chr21	30065172	30065575	FALSE	weakly-positioned	NA	chr21	31437490	31437490	NA	NA	NA
CPHS001573423	predicted	chr21	30068826	30069326	FALSE	weakly-positioned	NA	chr21	31441144	31441144	NA	NA	NA
CPHS001573424	observed	chr21	30071465	30073015	FALSE	weakly-positioned	CTCF	chr21	31443783	31443783	chr21_30071520_30071640,chr21_30071794_30072016,chr21_30072028_30072195,chr21_30072219_30072240,chr21_30072620_30072784,chr21_30072740_30072960	chr21_30071500_30071900,chr21_30072510_30072910	chr21_30071648_30072023,chr21_30072023_30072273,chr21_30072326_30072984,chr21_30072984_30073392
CPHS001573425	observed	chr21	30075892	30076070	FALSE	well-positioned	Promoter	chr21	31448210	31448210	NA	NA	chr21_30075853_30076177
CPHS001573426	observed	chr21	30076111	30076290	FALSE	well-positioned	NA	chr21	31448429	31448429	NA	NA	chr21_30075853_30076177
CPHS001573427	predicted	chr21	30078041	30078541	FALSE	asymmetrically-positioned	NA	chr21	31450359	31450359	NA	NA	NA
CPHS001573428	predicted	chr21	30079291	30079791	FALSE	weakly-positioned	NA	chr21	31451609	31451609	NA	NA	chr21_30079032_30079696
CPHS001573429	observed	chr21	30081468	30081765	FALSE	asymmetrically-positioned	Enhancer	chr21	31453786	31453786	chr21_30081562_30081820	chr21_30081385_30081785	chr21_30081718_30082037,chr21_30081383_30081710
CPHS001573430	observed	chr21	30083082	30084200	FALSE	weakly-positioned	Promoter｜Enhancer	chr21	31455400	31455400	chr21_30083236_30083440,chr21_30083560_30083920,chr21_30084097_30084249	chr21_30083121_30083521	chr21_30083633_30084264,chr21_30082942_30083631
CPHS001573431	predicted	chr21	30085451	30085951	FALSE	weakly-positioned	Promoter|Enhancer	chr21	31457769	31457769	NA	NA	chr21_30085592_30085892,chr21_30085392_30085547
CPHS001573432	predicted	chr21	30086201	30086701	FALSE	weakly-positioned	NA	chr21	31458519	31458519	NA	NA	chr21_30086103_30086502
CPHS001573433	observed	chr21	30088223	30088637	FALSE	weakly-positioned	Enhancer	chr21	31460541	31460541	chr21_30088146_30088360	NA	chr21_30088379_30088620,chr21_30088100_30088379
CPHS001573434	observed	chr21	30089390	30090001	FALSE	weakly-positioned	Promoter｜Enhancer	chr21	31461708	31461708	chr21_30089480_30089660	NA	chr21_30089745_30090042,chr21_30089374_30089705
CPHS001573435	observed	chr21	30090343	30090763	FALSE	weakly-positioned	NA	chr21	31462661	31462661	chr21_30090259_30090491	NA	chr21_30090384_30090682
CPHS001573436	observed	chr21	30097213	30098076	FALSE	weakly-positioned	NA	chr21	31469531	31469531	chr21_30097256_30097431,chr21_30097620_30097820,chr21_30097913_30098060	chr21_30097768_30098168,chr21_30097161_30097561	chr21_30097585_30097877,chr21_30097877_30098133,chr21_30096985_30097585
CPHS001573437	predicted	chr21	30099077	30099577	FALSE	weakly-positioned	NA	chr21	31471395	31471395	NA	NA	chr21_30099164_30099637
CPHS001573438	observed	chr21	30100001	30100284	FALSE	asymmetrically-positioned	NA	chr21	31472319	31472319	chr21_30100020_30100300	chr21_30099981_30100381	NA
CPHS001573439	observed	chr21	30100392	30100977	FALSE	weakly-positioned	Enhancer	chr21	31472710	31472710	NA	chr21_30100481_30100881	chr21_30100392_30101098
CPHS001573440	observed	chr21	30101919	30102518	FALSE	weakly-positioned	Enhancer	chr21	31474237	31474237	chr21_30102073_30102300	chr21_30101994_30102394	chr21_30102503_30103347
CPHS001573441	observed	chr21	30102822	30103577	FALSE	asymmetrically-positioned	Enhancer	chr21	31475140	31475140	chr21_30102920_30103200,chr21_30103360_30103720	chr21_30103530_30103930,chr21_30102770_30103170	chr21_30103449_30103705,chr21_30102503_30103347
CPHS001573442	predicted	chr21	30103578	30104078	FALSE	weakly-positioned	Enhancer	chr21	31475896	31475896	chr21_30103720_30103959,chr21_30103360_30103720	chr21_30103530_30103930	chr21_30103718_30104118,chr21_30103449_30103705
CPHS001573443	observed	chr21	30104290	30104661	FALSE	asymmetrically-positioned	Promoter|Enhancer	chr21	31476608	31476608	chr21_30104324_30104520,chr21_30104491_30104580	chr21_30104269_30104669	chr21_30104177_30104852
CPHS001573444	observed	chr21	30105237	30105686	FALSE	weakly-positioned	Enhancer	chr21	31477555	31477555	chr21_30105319_30105580	chr21_30105294_30105694	chr21_30105214_30105532
CPHS001573445	observed	chr21	30107043	30107684	FALSE	weakly-positioned	Promoter｜Enhancer	chr21	31479361	31479361	chr21_30107360_30107640	NA	chr21_30107269_30107669,chr21_30106604_30107232
CPHS001573446	observed	chr21	30108911	30109111	FALSE	well-positioned	Promoter	chr21	31481229	31481229	chr21_30108900_30109080	NA	chr21_30108727_30109129
CPHS001573447	observed	chr21	30116379	30116600	FALSE	well-positioned	Enhancer	chr21	31488697	31488697	chr21_30116418_30116543	chr21_30116283_30116683	chr21_30116425_30116832
CPHS001573448	predicted	chr21	30117601	30118351	FALSE	weakly-positioned	CTCF｜Enhancer	chr21	31489919	31489919	chr21_30117775_30117940,chr21_30118120_30118340	NA	chr21_30118050_30118422
CPHS001573449	observed	chr21	30122097	30122526	FALSE	weakly-positioned	Enhancer	chr21	31494415	31494415	chr21_30122145_30122283	NA	chr21_30122112_30122409
CPHS001573450	observed	chr21	30125912	30126333	FALSE	weakly-positioned	Enhancer	chr21	31498230	31498230	NA	chr21_30125949_30126349	NA
CPHS001573451	observed	chr21	30126333	30126988	FALSE	weakly-positioned	CTCF｜Enhancer	chr21	31498651	31498651	chr21_30126660_30126883	chr21_30126559_30126959,chr21_30125949_30126349	chr21_30126484_30127026
CPHS001573452	observed	chr21	30127050	30127312	FALSE	well-positioned	Enhancer	chr21	31499368	31499368	NA	NA	NA
CPHS001573453	predicted	chr21	30129313	30129813	FALSE	weakly-positioned	NA	chr21	31501631	31501631	NA	NA	chr21_30129622_30130115,chr21_30129151_30129606
CPHS001573454	observed	chr21	30132986	30133135	FALSE	well-positioned	Enhancer	chr21	31505304	31505304	NA	NA	NA
CPHS001573455	observed	chr21	30135645	30135858	FALSE	well-positioned	NA	chr21	31507963	31507963	NA	chr21_30135539_30135939	chr21_30135791_30136213,chr21_30135338_30135791
CPHS001573456	observed	chr21	30138883	30139152	FALSE	well-positioned	NA	chr21	31511201	31511201	chr21_30138940_30139151	NA	NA
CPHS001573457	observed	chr21	30139603	30139914	FALSE	well-positioned	NA	chr21	31511921	31511921	chr21_30139696_30139778	chr21_30139555_30139955	NA
CPHS001573458	observed	chr21	30141666	30141992	FALSE	asymmetrically-positioned	Enhancer	chr21	31513984	31513984	NA	chr21_30141641_30142041	NA
CPHS001573459	observed	chr21	30142161	30142592	FALSE	weakly-positioned	Enhancer	chr21	31514479	31514479	chr21_30142320_30142500	chr21_30142192_30142592	chr21_30142260_30142597
CPHS001573460	observed	chr21	30142760	30143049	FALSE	well-positioned	Enhancer	chr21	31515078	31515078	NA	chr21_30142695_30143095	chr21_30142689_30143116
CPHS001573461	predicted	chr21	30143550	30144050	FALSE	asymmetrically-positioned	Enhancer	chr21	31515868	31515868	NA	NA	NA
CPHS001573462	observed	chr21	30145925	30146170	FALSE	asymmetrically-positioned	Enhancer	chr21	31518243	31518243	NA	NA	NA
CPHS001573463	observed	chr21	30146483	30147905	FALSE	weakly-positioned	Promoter｜Enhancer	chr21	31518801	31518801	chr21_30146686_30146720,chr21_30146700_30146909,chr21_30146985_30147220,chr21_30147480_30147700,chr21_30146480_30146660	chr21_30146623_30147023,chr21_30147569_30147969	chr21_30147027_30147478,chr21_30147546_30147960,chr21_30146398_30147027
CPHS001573464	observed	chr21	30148987	30149472	FALSE	weakly-positioned	Promoter|Enhancer	chr21	31521305	31521305	chr21_30148996_30149280,chr21_30149180_30149540,chr21_30148844_30149020	chr21_30148909_30149309	NA
CPHS001573465	observed	chr21	30150263	30150509	FALSE	well-positioned	CTCF	chr21	31522581	31522581	chr21_30150300_30150475	NA	chr21_30150205_30150705
CPHS001573466	predicted	chr21	30152260	30152760	FALSE	weakly-positioned	Enhancer	chr21	31524578	31524578	NA	NA	chr21_30152598_30153154
CPHS001573467	observed	chr21	30152839	30153228	FALSE	weakly-positioned	Enhancer	chr21	31525157	31525157	chr21_30152880_30153135	chr21_30152828_30153228	chr21_30153154_30153507,chr21_30152598_30153154
CPHS001573468	observed	chr21	30153737	30154881	FALSE	weakly-positioned	Enhancer	chr21	31526055	31526055	chr21_30153800_30154060,chr21_30154047_30154240,chr21_30154329_30154441,chr21_30154700_30154900	chr21_30154188_30154588	chr21_30154290_30154595,chr21_30154595_30154962,chr21_30153701_30154290
CPHS001573469	predicted	chr21	30157132	30157632	FALSE	weakly-positioned	NA	chr21	31529450	31529450	NA	NA	NA
CPHS001573470	observed	chr21	30159060	30159314	FALSE	well-positioned	NA	chr21	31531378	31531378	NA	chr21_30158986_30159386	NA
CPHS001573471	observed	chr21	30162031	30162607	FALSE	weakly-positioned	Promoter|Enhancer	chr21	31534349	31534349	chr21_30162023_30162101	chr21_30162031_30162431	chr21_30162046_30162600,chr21_30161795_30162046
CPHS001573472	observed	chr21	30164696	30165372	FALSE	weakly-positioned	TSS｜Enhancer	chr21	31537014	31537014	chr21_30164862_30165140	chr21_30164832_30165232	chr21_30164710_30165270
CPHS001573473	observed	chr21	30166014	30166137	FALSE	well-positioned	TSS｜Enhancer	chr21	31538332	31538332	NA	NA	chr21_30165779_30166324
CPHS001573474	observed	chr21	30166631	30167029	FALSE	weakly-positioned	TSS｜Enhancer	chr21	31538949	31538949	NA	chr21_30166598_30166998	chr21_30166896_30167312,chr21_30166623_30166881
CPHS001573475	observed	chr21	30168132	30168447	FALSE	well-positioned	TSS｜Enhancer	chr21	31540450	31540450	chr21_30168200_30168380	chr21_30168097_30168497	chr21_30168439_30168646,chr21_30168112_30168439
CPHS001573476	predicted	chr21	30170198	30170698	FALSE	weakly-positioned	Promoter|Enhancer	chr21	31542516	31542516	chr21_30170520_30170800	chr21_30170590_30170990	chr21_30170369_30170861
CPHS001573477	predicted	chr21	30171198	30171698	FALSE	weakly-positioned	NA	chr21	31543516	31543516	chr21_30171460_30171660	NA	NA
CPHS001573478	observed	chr21	30174212	30174876	FALSE	weakly-positioned	Enhancer	chr21	31546530	31546530	chr21_30174456_30174560,chr21_30174020_30174340	chr21_30174413_30174813	chr21_30174293_30174692,chr21_30174692_30175033
CPHS001573479	predicted	chr21	30176877	30177377	FALSE	weakly-positioned	NA	chr21	31549195	31549195	chr21_30177360_30177560	NA	NA
CPHS001573480	observed	chr21	30179543	30179749	FALSE	well-positioned	Promoter	chr21	31551861	31551861	chr21_30179534_30179720	NA	chr21_30179414_30180043
CPHS001573481	observed	chr21	30180728	30181840	FALSE	weakly-positioned	Enhancer	chr21	31553046	31553046	chr21_30180880_30181180,chr21_30181540_30181880,chr21_30180627_30180872	chr21_30181262_30181662,chr21_30180524_30180924	chr21_30181225_30181720,chr21_30180643_30181225
CPHS001573482	predicted	chr21	30183091	30183841	FALSE	weakly-positioned	NA	chr21	31555409	31555409	NA	NA	NA
CPHS001573483	observed	chr21	30186121	30187224	FALSE	weakly-positioned	Promoter|Enhancer	chr21	31558439	31558439	chr21_30186240_30186420	chr21_30186254_30186654	chr21_30186154_30186463,chr21_30186681_30186967,chr21_30186967_30187173,chr21_30187173_30187418
CPHS001573484	predicted	chr21	30189225	30189725	FALSE	weakly-positioned	NA	chr21	31561543	31561543	NA	NA	chr21_30189656_30190306
CPHS001573485	observed	chr21	30189781	30190252	FALSE	weakly-positioned	Enhancer	chr21	31562099	31562099	chr21_30189900_30190080	chr21_30189749_30190149	chr21_30189656_30190306
CPHS001573486	observed	chr21	30190552	30190926	FALSE	weakly-positioned	Enhancer	chr21	31562870	31562870	chr21_30190712_30190824	chr21_30190542_30190942	chr21_30190342_30191009
CPHS001573487	observed	chr21	30191734	30191999	FALSE	well-positioned	NA	chr21	31564052	31564052	NA	NA	chr21_30191924_30192108
CPHS001573488	predicted	chr21	30193000	30193500	FALSE	weakly-positioned	Enhancer	chr21	31565318	31565318	chr21_30193320_30193500	chr21_30193182_30193582	chr21_30192674_30193045
CPHS001573489	observed	chr21	30194000	30194284	FALSE	well-positioned	Enhancer	chr21	31566318	31566318	NA	NA	chr21_30193982_30194332
CPHS001573490	observed	chr21	30194571	30195056	FALSE	asymmetrically-positioned	CTCF	chr21	31566889	31566889	chr21_30194580_30194800,chr21_30194800_30194980	chr21_30194688_30195088	chr21_30194629_30195189
CPHS001573491	observed	chr21	30200038	30200450	FALSE	asymmetrically-positioned	NA	chr21	31572356	31572356	chr21_30200104_30200280	chr21_30199998_30200398	chr21_30199934_30200528
CPHS001573492	predicted	chr21	30202951	30203451	FALSE	weakly-positioned	Enhancer	chr21	31575269	31575269	NA	chr21_30202845_30203245	chr21_30202484_30203286
CPHS001573493	observed	chr21	30204735	30205203	FALSE	weakly-positioned	NA	chr21	31577053	31577053	NA	NA	NA
CPHS001573494	observed	chr21	30206416	30207530	FALSE	weakly-positioned	Promoter｜Enhancer	chr21	31578734	31578734	chr21_30206635_30206860,chr21_30206864_30206949,chr21_30206954_30207260	chr21_30206469_30206869,chr21_30206876_30207276	chr21_30206482_30206916,chr21_30206916_30207244,chr21_30207244_30207705
CPHS001573495	observed	chr21	30208830	30208953	FALSE	well-positioned	Enhancer	chr21	31581148	31581148	NA	NA	chr21_30208718_30209062
CPHS001573496	observed	chr21	30209330	30210196	FALSE	weakly-positioned	CTCF｜TSS	chr21	31581648	31581648	chr21_30209420_30209640,chr21_30209705_30209880	chr21_30209604_30210004	chr21_30209295_30210141
CPHS001573497	predicted	chr21	30213197	30213697	FALSE	weakly-positioned	TSS	chr21	31585515	31585515	NA	NA	chr21_30213580_30214030
CPHS001573498	observed	chr21	30215261	30216751	FALSE	weakly-positioned	TSS｜Enhancer	chr21	31587579	31587579	chr21_30216071_30216266,chr21_30216300_30216547	chr21_30215501_30215901,chr21_30215973_30216373,chr21_30216384_30216784	chr21_30215715_30216431,chr21_30216431_30217109,chr21_30215201_30215715
CPHS001573499	observed	chr21	30217500	30217645	FALSE	well-positioned	TSS｜Enhancer	chr21	31589818	31589818	NA	NA	NA
CPHS001573500	observed	chr21	30217663	30217791	FALSE	well-positioned	TSS｜Enhancer	chr21	31589981	31589981	NA	NA	NA
CPHS001573501	observed	chr21	30219053	30219389	FALSE	asymmetrically-positioned	Enhancer	chr21	31591371	31591371	NA	NA	chr21_30218956_30219415
CPHS001573502	observed	chr21	30219939	30220396	FALSE	weakly-positioned	NA	chr21	31592257	31592257	NA	NA	NA
CPHS001573503	observed	chr21	30222749	30223016	FALSE	well-positioned	Enhancer	chr21	31595067	31595067	chr21_30222783_30223060	NA	chr21_30222629_30223069
CPHS001573504	observed	chr21	30223448	30224202	FALSE	weakly-positioned	Enhancer	chr21	31595766	31595766	chr21_30223660_30223960	chr21_30223892_30224292	chr21_30223682_30224319,chr21_30223438_30223682
CPHS001573505	observed	chr21	30226667	30226848	FALSE	well-positioned	Enhancer	chr21	31598985	31598985	chr21_30226678_30226860	chr21_30226626_30227026	chr21_30226532_30226981
CPHS001573506	predicted	chr21	30226849	30227109	FALSE	well-positioned	Promoter｜Enhancer	chr21	31599167	31599167	chr21_30226678_30226860	chr21_30227052_30227452,chr21_30226626_30227026	chr21_30226981_30227501,chr21_30226532_30226981
CPHS001573507	observed	chr21	30227110	30227464	FALSE	weakly-positioned	Promoter｜Enhancer	chr21	31599428	31599428	chr21_30227120_30227321,chr21_30227180_30227420	chr21_30227052_30227452	chr21_30226981_30227501
CPHS001573508	observed	chr21	30227464	30228418	FALSE	weakly-positioned	Promoter｜Enhancer	chr21	31599782	31599782	chr21_30227600_30227942,chr21_30227795_30228020,chr21_30228140_30228303	chr21_30227740_30228140	chr21_30227501_30228254,chr21_30228266_30228547,chr21_30226981_30227501
CPHS001573509	predicted	chr21	30230919	30231419	FALSE	asymmetrically-positioned	Enhancer	chr21	31603237	31603237	chr21_30231028_30231180,chr21_30231124_30231260,chr21_30231240_30231320,chr21_30231300_30231500	chr21_30231334_30231734	chr21_30230785_30231459
CPHS001573510	observed	chr21	30233169	30233679	FALSE	weakly-positioned	Promoter｜Enhancer	chr21	31605487	31605487	chr21_30233432_30233624	chr21_30233203_30233603,chr21_30233614_30234014	chr21_30233232_30233518,chr21_30233520_30233994
CPHS001573511	observed	chr21	30233679	30234477	FALSE	weakly-positioned	Promoter｜Enhancer	chr21	31605997	31605997	chr21_30233739_30233920,chr21_30234166_30234339	chr21_30234025_30234425,chr21_30233614_30234014	chr21_30233994_30234415,chr21_30234448_30235106,chr21_30233520_30233994
CPHS001573512	observed	chr21	30234503	30235394	FALSE	weakly-positioned	Promoter｜Enhancer	chr21	31606821	31606821	chr21_30234720_30234940,chr21_30235174_30235346	chr21_30234585_30234985,chr21_30235107_30235507	chr21_30235106_30235434,chr21_30234448_30235106
CPHS001573513	observed	chr21	30236665	30236846	FALSE	well-positioned	NA	chr21	31608983	31608983	NA	NA	NA
CPHS001573514	predicted	chr21	30237847	30238347	FALSE	asymmetrically-positioned	NA	chr21	31610165	31610165	chr21_30237998_30238197	NA	chr21_30238142_30238594
CPHS001573515	observed	chr21	30240523	30241084	FALSE	weakly-positioned	Promoter|Enhancer	chr21	31612841	31612841	chr21_30240720_30240960	chr21_30240631_30241031	chr21_30240578_30241081
CPHS001573516	observed	chr21	30243831	30244518	FALSE	weakly-positioned	CTCF｜Enhancer	chr21	31616149	31616149	chr21_30244120_30244220,chr21_30244200_30244360,chr21_30243780_30243993	chr21_30243756_30244156	chr21_30244113_30244597,chr21_30243651_30243962
CPHS001573517	predicted	chr21	30246269	30246769	FALSE	weakly-positioned	NA	chr21	31618587	31618587	NA	NA	chr21_30246131_30246501
CPHS001573518	observed	chr21	30248819	30249173	FALSE	asymmetrically-positioned	NA	chr21	31621137	31621137	chr21_30248946_30249120	NA	chr21_30248735_30249156
CPHS001573519	observed	chr21	30251837	30252144	FALSE	asymmetrically-positioned	Enhancer	chr21	31624155	31624155	chr21_30251883_30252068	NA	chr21_30251851_30252193
CPHS001573520	observed	chr21	30255513	30256529	FALSE	asymmetrically-positioned	Enhancer	chr21	31627831	31627831	chr21_30256200_30256417	chr21_30255691_30256091,chr21_30256098_30256498	chr21_30255960_30256489,chr21_30256489_30256790,chr21_30255465_30255957
CPHS001573521	observed	chr21	30257627	30258532	FALSE	weakly-positioned	CTCF	chr21	31629945	31629945	chr21_30257880_30258044,chr21_30257605_30257753	chr21_30257756_30258156	chr21_30257659_30258308,chr21_30258308_30258705
CPHS001573522	observed	chr21	30261441	30261703	FALSE	well-positioned	NA	chr21	31633759	31633759	NA	chr21_30261374_30261774	chr21_30261454_30261833
CPHS001573523	observed	chr21	30263414	30263733	FALSE	asymmetrically-positioned	NA	chr21	31635732	31635732	NA	NA	chr21_30263254_30263860
CPHS001573524	predicted	chr21	30265484	30265984	FALSE	weakly-positioned	NA	chr21	31637802	31637802	NA	NA	NA
CPHS001573525	observed	chr21	30268444	30269618	FALSE	weakly-positioned	CTCF｜Promoter｜Enhancer	chr21	31640762	31640762	chr21_30268680_30268880,chr21_30269023_30269104,chr21_30269140_30269260,chr21_30269299_30269821	chr21_30268597_30268997,chr21_30269210_30269610	chr21_30268560_30269250,chr21_30269438_30269788
CPHS001573526	observed	chr21	30269618	30270172	FALSE	weakly-positioned	Promoter｜Enhancer	chr21	31641936	31641936	chr21_30269860_30270171,chr21_30270120_30270420,chr21_30269299_30269821	chr21_30269772_30270172	chr21_30269788_30270162,chr21_30270162_30270539,chr21_30269438_30269788
CPHS001573527	observed	chr21	30270172	30270507	FALSE	asymmetrically-positioned	Enhancer	chr21	31642490	31642490	chr21_30270120_30270420	NA	chr21_30270162_30270539
CPHS001573528	observed	chr21	30270594	30270799	FALSE	well-positioned	Enhancer	chr21	31642912	31642912	chr21_30270560_30270780	NA	chr21_30270539_30271049
CPHS001573529	observed	chr21	30271194	30271646	FALSE	weakly-positioned	Enhancer	chr21	31643512	31643512	chr21_30271260_30271460,chr21_30271400_30271660,chr21_30271640_30272000	chr21_30271078_30271478	chr21_30271527_30271959,chr21_30271168_30271436
CPHS001573530	observed	chr21	30271750	30272292	FALSE	weakly-positioned	Enhancer	chr21	31644068	31644068	chr21_30272060_30272230,chr21_30272160_30272455,chr21_30271640_30272000	chr21_30271855_30272255	chr21_30272251_30272534,chr21_30271527_30271959
CPHS001573531	observed	chr21	30272577	30273317	FALSE	asymmetrically-positioned	Enhancer	chr21	31644895	31644895	chr21_30272920_30273120	NA	chr21_30272834_30273190,chr21_30273190_30273406
CPHS001573532	observed	chr21	30273831	30274134	FALSE	asymmetrically-positioned	Enhancer	chr21	31646149	31646149	NA	chr21_30273782_30274182	chr21_30273871_30274162,chr21_30273628_30273871
CPHS001573533	predicted	chr21	30274885	30275385	FALSE	weakly-positioned	Promoter|Enhancer	chr21	31647203	31647203	NA	chr21_30274632_30275032	NA
CPHS001573534	observed	chr21	30276425	30276615	FALSE	well-positioned	NA	chr21	31648743	31648743	chr21_30276358_30276575	NA	chr21_30276538_30276861,chr21_30276215_30276538
CPHS001573535	observed	chr21	30279669	30280116	FALSE	weakly-positioned	NA	chr21	31651987	31651987	chr21_30279700_30279880	NA	chr21_30279501_30280008
CPHS001573536	observed	chr21	30282064	30283030	FALSE	weakly-positioned	TSS	chr21	31654382	31654382	chr21_30282470_30282546,chr21_30282520_30282659,chr21_30282693_30282823	chr21_30282347_30282747	chr21_30282405_30282943,chr21_30282943_30283063
CPHS001573537	predicted	chr21	30285531	30286031	FALSE	asymmetrically-positioned	Promoter	chr21	31657849	31657849	chr21_30285340_30285660	chr21_30285629_30286029	NA
CPHS001573538	observed	chr21	30288350	30288544	FALSE	well-positioned	TSS	chr21	31660668	31660668	NA	NA	NA
CPHS001573539	observed	chr21	30289483	30289904	FALSE	weakly-positioned	TSS｜Enhancer	chr21	31661801	31661801	chr21_30289680_30289860,chr21_30289780_30290179,chr21_30289280_30289540	chr21_30289463_30289863	chr21_30289591_30289782,chr21_30289234_30289587
CPHS001573540	predicted	chr21	30294405	30294905	FALSE	weakly-positioned	NA	chr21	31666723	31666723	NA	NA	NA
CPHS001573541	observed	chr21	30299234	30299767	FALSE	weakly-positioned	Promoter|Enhancer	chr21	31671552	31671552	chr21_30299289_30299480	chr21_30299252_30299652	chr21_30299137_30299493
CPHS001573542	predicted	chr21	30299768	30300268	FALSE	weakly-positioned	Promoter|Enhancer	chr21	31672086	31672086	NA	NA	NA
CPHS001573543	observed	chr21	30304453	30304771	FALSE	asymmetrically-positioned	NA	chr21	31676771	31676771	NA	NA	NA
CPHS001573544	observed	chr21	30306479	30307518	FALSE	weakly-positioned	Enhancer	chr21	31678797	31678797	chr21_30306749_30306860,chr21_30306808_30307040,chr21_30307016_30307200,chr21_30307300_30307700	chr21_30306515_30306915,chr21_30306924_30307324	chr21_30306397_30307537
CPHS001573545	predicted	chr21	30316269	30316769	FALSE	weakly-positioned	NA	chr21	31688587	31688587	NA	NA	NA
CPHS001573546	observed	chr21	30317278	30317563	FALSE	well-positioned	NA	chr21	31689596	31689596	chr21_30317318_30317433	NA	chr21_30317155_30317483
CPHS001573547	predicted	chr21	30317814	30318314	FALSE	weakly-positioned	Promoter|Enhancer	chr21	31690132	31690132	chr21_30318047_30318260	chr21_30317957_30318357	chr21_30318112_30318345,chr21_30317778_30318112
CPHS001573548	observed	chr21	30319363	30320180	FALSE	weakly-positioned	TSS	chr21	31691681	31691681	chr21_30319640_30319683	chr21_30319054_30319454	chr21_30319259_30320123
CPHS001573549	predicted	chr21	30321181	30321681	FALSE	weakly-positioned	TSS｜Enhancer	chr21	31693499	31693499	chr21_30321560_30321740,chr21_30321160_30321380	chr21_30321158_30321558	chr21_30321405_30321944
CPHS001573550	predicted	chr21	30327931	30328431	FALSE	asymmetrically-positioned	NA	chr21	31700249	31700249	chr21_30328120_30328320,chr21_30327840_30328280	NA	chr21_30328099_30328369,chr21_30328369_30328580
CPHS001573551	observed	chr21	30329044	30329849	FALSE	weakly-positioned	Enhancer	chr21	31701362	31701362	chr21_30329301_30329498,chr21_30329599_30329780	chr21_30329165_30329565	chr21_30329526_30329859,chr21_30329024_30329526
CPHS001573552	predicted	chr21	30332350	30332850	FALSE	weakly-positioned	Promoter|Enhancer	chr21	31704668	31704668	chr21_30332540_30332600,chr21_30332760_30332972	NA	NA
CPHS001573553	observed	chr21	30333774	30334429	FALSE	weakly-positioned	Promoter｜Enhancer	chr21	31706092	31706092	chr21_30333820_30334020,chr21_30334060_30334320	chr21_30333686_30334086	chr21_30334130_30334371,chr21_30333745_30334110
CPHS001573554	observed	chr21	30336519	30336931	FALSE	weakly-positioned	TSS｜Enhancer	chr21	31708837	31708837	chr21_30336592_30336644,chr21_30336698_30336900	chr21_30336620_30337020	chr21_30336560_30336993
CPHS001573555	observed	chr21	30337276	30338414	FALSE	weakly-positioned	TSS｜Enhancer	chr21	31709594	31709594	chr21_30337360_30337620,chr21_30337880_30338048,chr21_30338148_30338340	chr21_30337307_30337707,chr21_30337784_30338184	chr21_30337712_30338118,chr21_30338118_30338487,chr21_30337059_30337629
CPHS001573556	observed	chr21	30338496	30339203	FALSE	weakly-positioned	TSS｜Enhancer	chr21	31710814	31710814	chr21_30338700_30339005	NA	chr21_30338502_30339179
CPHS001573557	observed	chr21	30339398	30339715	FALSE	asymmetrically-positioned	TSS	chr21	31711716	31711716	chr21_30339480_30339640	chr21_30339343_30339743	NA
CPHS001573558	observed	chr21	30340508	30341423	FALSE	weakly-positioned	CTCF	chr21	31712826	31712826	chr21_30340540_30340780,chr21_30340860_30341165,chr21_30341060_30341243	chr21_30340952_30341352	chr21_30340552_30341514
CPHS001573559	observed	chr21	30344139	30344329	FALSE	well-positioned	NA	chr21	31716457	31716457	NA	NA	NA
CPHS001573560	observed	chr21	30344383	30344530	FALSE	well-positioned	NA	chr21	31716701	31716701	NA	NA	NA
CPHS001573561	observed	chr21	30345110	30345360	FALSE	well-positioned	CTCF	chr21	31717428	31717428	chr21_30345140_30345300	NA	NA
CPHS001573562	observed	chr21	30346129	30346307	FALSE	well-positioned	NA	chr21	31718447	31718447	NA	NA	NA
CPHS001573563	observed	chr21	30346433	30346648	FALSE	well-positioned	TSS	chr21	31718751	31718751	NA	NA	NA
CPHS001573564	observed	chr21	30347434	30347690	FALSE	well-positioned	TSS｜Enhancer	chr21	31719752	31719752	chr21_30347420_30347720	chr21_30347404_30347804	chr21_30347415_30347797
CPHS001573565	observed	chr21	30348107	30349164	FALSE	weakly-positioned	TSS	chr21	31720425	31720425	chr21_30348325_30348505,chr21_30348566_30348840	NA	chr21_30348724_30348970,chr21_30348970_30349311,chr21_30348078_30348624
CPHS001573566	observed	chr21	30349230	30349913	FALSE	asymmetrically-positioned	TSS｜Enhancer	chr21	31721548	31721548	chr21_30349536_30349586,chr21_30349666_30349860,chr21_30349900_30350200	chr21_30349482_30349882	chr21_30349311_30350063,chr21_30348970_30349311
CPHS001573567	observed	chr21	30350217	30350510	FALSE	asymmetrically-positioned	TSS｜Enhancer	chr21	31722535	31722535	chr21_30350240_30350460	NA	chr21_30350063_30350856
CPHS001573568	observed	chr21	30350649	30350887	FALSE	well-positioned	Promoter|Enhancer	chr21	31722967	31722967	NA	NA	chr21_30350063_30350856
CPHS001573569	observed	chr21	30352245	30352812	FALSE	weakly-positioned	NA	chr21	31724563	31724563	chr21_30352280_30352460	NA	chr21_30352230_30352474
CPHS001573570	observed	chr21	30356459	30357179	FALSE	weakly-positioned	Enhancer	chr21	31728777	31728777	NA	chr21_30356657_30357057	chr21_30356953_30357190,chr21_30356454_30356771
CPHS001573571	predicted	chr21	30357930	30358430	FALSE	weakly-positioned	NA	chr21	31730248	31730248	chr21_30357820_30357980	NA	chr21_30357829_30358166
CPHS001573572	predicted	chr21	30364180	30364680	FALSE	asymmetrically-positioned	Promoter|Enhancer	chr21	31736498	31736498	NA	NA	chr21_30364248_30364705
CPHS001573573	observed	chr21	30366197	30366412	FALSE	well-positioned	Promoter|Enhancer	chr21	31738515	31738515	chr21_30366060_30366220	NA	chr21_30366235_30366707,chr21_30365931_30366235
CPHS001573574	observed	chr21	30367821	30368056	FALSE	well-positioned	NA	chr21	31740139	31740139	NA	NA	NA
CPHS001573575	observed	chr21	30371640	30372871	FALSE	weakly-positioned	TSS	chr21	31743958	31743958	chr21_30372220_30372520,chr21_30372413_30372620	chr21_30371758_30372158,chr21_30372179_30372579	chr21_30372316_30372761
CPHS001573576	observed	chr21	30373315	30373857	FALSE	weakly-positioned	TSS	chr21	31745633	31745633	chr21_30373643_30373809	chr21_30373535_30373935	chr21_30373541_30373927,chr21_30373192_30373456
CPHS001573577	observed	chr21	30374893	30375060	FALSE	well-positioned	TSS	chr21	31747211	31747211	NA	NA	NA
CPHS001573578	observed	chr21	30379188	30379309	FALSE	well-positioned	Promoter|Enhancer	chr21	31751506	31751506	chr21_30379020_30379200	NA	chr21_30378990_30379379
CPHS001573579	observed	chr21	30379439	30379686	FALSE	well-positioned	Promoter|Enhancer	chr21	31751757	31751757	NA	NA	NA
CPHS001573580	observed	chr21	30381345	30381559	FALSE	well-positioned	NA	chr21	31753663	31753663	chr21_30381360_30381580	NA	chr21_30381345_30381580
CPHS001573581	predicted	chr21	30382810	30384060	FALSE	weakly-positioned	NA	chr21	31755128	31755128	NA	NA	NA
CPHS001573582	observed	chr21	30386767	30387317	FALSE	weakly-positioned	NA	chr21	31759085	31759085	NA	NA	chr21_30386737_30387235
CPHS001573583	predicted	chr21	30390068	30390568	FALSE	weakly-positioned	Promoter|Enhancer	chr21	31762386	31762386	NA	NA	NA
CPHS001573584	observed	chr21	30390747	30392252	FALSE	weakly-positioned	Promoter｜Enhancer	chr21	31763065	31763065	chr21_30390857_30391040,chr21_30391420_30391641,chr21_30391680_30391905	chr21_30391041_30391441,chr21_30391647_30392047	chr21_30391311_30392033,chr21_30390682_30391007
CPHS001573585	observed	chr21	30393903	30394136	FALSE	well-positioned	TSS	chr21	31766221	31766221	chr21_30393785_30394100	NA	chr21_30393770_30394184
CPHS001573586	observed	chr21	30395509	30396597	FALSE	weakly-positioned	TSS	chr21	31767827	31767827	chr21_30395587_30395760,chr21_30396182_30396400	NA	NA
CPHS001573587	observed	chr21	30397686	30398175	FALSE	weakly-positioned	TSS	chr21	31770004	31770004	NA	NA	chr21_30397790_30398074
CPHS001573588	predicted	chr21	30400176	30400676	FALSE	weakly-positioned	NA	chr21	31772494	31772494	chr21_30400266_30400480	NA	chr21_30400262_30400586
CPHS001573589	observed	chr21	30401644	30401873	FALSE	well-positioned	NA	chr21	31773962	31773962	chr21_30401720_30401900	chr21_30401600_30402000	chr21_30401449_30401738
CPHS001573590	predicted	chr21	30403624	30404124	FALSE	asymmetrically-positioned	NA	chr21	31775942	31775942	NA	NA	NA
CPHS001573591	observed	chr21	30404232	30404398	FALSE	well-positioned	NA	chr21	31776550	31776550	NA	NA	NA
CPHS001573592	observed	chr21	30408600	30409445	FALSE	weakly-positioned	CTCF｜Promoter｜Enhancer	chr21	31780918	31780918	chr21_30408714_30408940,chr21_30408937_30409122,chr21_30409129_30409160	chr21_30408799_30409199	chr21_30408434_30409370
CPHS001573593	predicted	chr21	30420446	30420946	FALSE	weakly-positioned	NA	chr21	31792764	31792764	NA	NA	chr21_30420740_30421154
CPHS001573594	observed	chr21	30425616	30426019	FALSE	weakly-positioned	TSS	chr21	31797934	31797934	NA	NA	chr21_30425918_30426291,chr21_30425525_30425852
CPHS001573595	observed	chr21	30426380	30427481	FALSE	weakly-positioned	TSS｜Enhancer	chr21	31798698	31798698	chr21_30426800_30427008,chr21_30427060_30427360	NA	chr21_30426439_30426647,chr21_30426647_30427350
CPHS001573596	observed	chr21	30430251	30430561	FALSE	asymmetrically-positioned	TSS	chr21	31802569	31802569	NA	NA	chr21_30430262_30430696
CPHS001573597	predicted	chr21	30432062	30432562	FALSE	weakly-positioned	TSS	chr21	31804380	31804380	NA	NA	NA
CPHS001573598	observed	chr21	30434065	30434600	FALSE	asymmetrically-positioned	CTCF｜Enhancer	chr21	31806383	31806383	chr21_30434140_30434320	chr21_30434027_30434427	chr21_30433879_30434684
CPHS001573599	observed	chr21	30436632	30437487	FALSE	weakly-positioned	Promoter	chr21	31808950	31808950	chr21_30436680_30436860,chr21_30436819_30436919,chr21_30436880_30437304,chr21_30437100_30437260,chr21_30437276_30437460	chr21_30437026_30437426,chr21_30436604_30437004	chr21_30436950_30437661,chr21_30436619_30436950
CPHS001573600	observed	chr21	30442382	30443064	FALSE	asymmetrically-positioned	Enhancer	chr21	31814700	31814700	chr21_30442480_30442682,chr21_30442860_30443080	chr21_30442412_30442812,chr21_30442817_30443217	chr21_30442528_30442701,chr21_30442774_30442986,chr21_30442986_30443169
CPHS001573601	observed	chr21	30443550	30444590	FALSE	weakly-positioned	CTCF｜Enhancer	chr21	31815868	31815868	chr21_30444320_30444487	chr21_30444211_30444611	chr21_30443671_30444044,chr21_30444181_30444556,chr21_30443169_30443671
CPHS001573602	observed	chr21	30447249	30447474	FALSE	well-positioned	Promoter｜Enhancer	chr21	31819567	31819567	chr21_30447254_30447454,chr21_30447120_30447300	chr21_30447021_30447421	chr21_30447006_30447496
CPHS001573603	observed	chr21	30449324	30449447	FALSE	well-positioned	Promoter|Enhancer	chr21	31821642	31821642	chr21_30449286_30449452	NA	chr21_30449249_30449758
CPHS001573604	predicted	chr21	30454198	30454948	FALSE	weakly-positioned	Enhancer	chr21	31826516	31826516	NA	NA	chr21_30454423_30455232
CPHS001573605	observed	chr21	30456478	30456821	FALSE	asymmetrically-positioned	NA	chr21	31828796	31828796	chr21_30456660_30456831	NA	chr21_30456548_30456882
CPHS001573606	observed	chr21	30459429	30459545	FALSE	well-positioned	NA	chr21	31831748	31831748	NA	chr21_30459294_30459694	chr21_30459428_30459749
CPHS001573607	observed	chr21	30460403	30460640	FALSE	asymmetrically-positioned	NA	chr21	31832722	31832722	NA	NA	NA
CPHS001573608	predicted	chr21	30461141	30461891	FALSE	weakly-positioned	NA	chr21	31833460	31833460	chr21_30461600_30461688	NA	NA
CPHS001573609	predicted	chr21	30462391	30462891	FALSE	weakly-positioned	NA	chr21	31834710	31834710	chr21_30462412_30462576,chr21_30462580_30462860	chr21_30462525_30462925	chr21_30462767_30463056,chr21_30462328_30462764
CPHS001573610	observed	chr21	30463778	30464343	FALSE	weakly-positioned	CTCF｜Promoter｜Enhancer	chr21	31836097	31836097	chr21_30463840_30464008,chr21_30464080_30464277	chr21_30463731_30464131	chr21_30464204_30464480,chr21_30463709_30464204
CPHS001573611	observed	chr21	30465480	30465743	FALSE	well-positioned	Enhancer	chr21	31837799	31837799	NA	NA	chr21_30465458_30465741
CPHS001573612	observed	chr21	30468587	30469933	FALSE	weakly-positioned	NA	chr21	31840906	31840906	chr21_30468736_30469000,chr21_30468960_30469280,chr21_30469400_30469640,chr21_30469600_30469800,chr21_30469751_30469838	chr21_30469292_30469692	chr21_30468922_30469549,chr21_30469549_30470000
CPHS001573613	predicted	chr21	30472184	30472684	FALSE	weakly-positioned	NA	chr21	31844503	31844503	chr21_30472400_30472565	NA	chr21_30472206_30472476,chr21_30472624_30473064,chr21_30471422_30472204
CPHS001573614	observed	chr21	30478045	30478552	FALSE	weakly-positioned	TSS｜Enhancer	chr21	31850364	31850364	chr21_30478106_30478300,chr21_30478300_30478476	chr21_30477997_30478397	chr21_30477967_30478741
CPHS001573615	observed	chr21	30479125	30479647	FALSE	weakly-positioned	TSS｜Enhancer	chr21	31851444	31851444	chr21_30479300_30479580	chr21_30479257_30479657	chr21_30479062_30479733
CPHS001573616	observed	chr21	30480044	30480616	FALSE	weakly-positioned	TSS｜Enhancer	chr21	31852363	31852363	chr21_30480260_30480480,chr21_30480381_30480760	chr21_30480110_30480510	chr21_30480063_30480660,chr21_30479799_30480063
CPHS001573617	observed	chr21	30481932	30482549	FALSE	weakly-positioned	TSS｜Enhancer	chr21	31854251	31854251	chr21_30481970_30482560,chr21_30482240_30482480	chr21_30482173_30482573	chr21_30481909_30482612
CPHS001573618	predicted	chr21	30482550	30483050	FALSE	weakly-positioned	Enhancer	chr21	31854869	31854869	chr21_30482642_30482705,chr21_30482696_30482720,chr21_30482700_30482940,chr21_30482900_30483171,chr21_30481970_30482560	chr21_30482813_30483213,chr21_30482173_30482573	chr21_30482807_30483611,chr21_30481909_30482612
CPHS001573619	observed	chr21	30487175	30487535	FALSE	asymmetrically-positioned	TSS	chr21	31859494	31859494	NA	NA	chr21_30487152_30487541
CPHS001573620	observed	chr21	30491344	30492373	FALSE	weakly-positioned	TSS	chr21	31863662	31863662	chr21_30492142_30492319,chr21_30492360_30492484	chr21_30492006_30492406	chr21_30491975_30492433,chr21_30491262_30491639
CPHS001573621	observed	chr21	30496925	30497236	FALSE	asymmetrically-positioned	TSS	chr21	31869243	31869243	NA	NA	chr21_30496899_30497261
CPHS001573622	observed	chr21	30500452	30500595	FALSE	well-positioned	TSS	chr21	31872770	31872770	NA	NA	NA
CPHS001573623	observed	chr21	30502093	30502392	FALSE	asymmetrically-positioned	TSS	chr21	31874411	31874411	chr21_30502069_30502280	NA	chr21_30502325_30502570,chr21_30501853_30502325
CPHS001573624	observed	chr21	30503844	30504313	FALSE	weakly-positioned	TSS	chr21	31876162	31876162	chr21_30503920_30504086,chr21_30504089_30504276	NA	chr21_30504072_30504328
CPHS001573625	observed	chr21	30505651	30505924	FALSE	well-positioned	CTCF	chr21	31877969	31877969	chr21_30505720_30505896	chr21_30505611_30506011	chr21_30505542_30505948
CPHS001573626	observed	chr21	30513599	30513917	FALSE	well-positioned	Promoter|Enhancer	chr21	31885917	31885917	chr21_30513640_30513820	chr21_30513530_30513930	chr21_30513456_30513974
CPHS001573627	observed	chr21	30515699	30516093	FALSE	asymmetrically-positioned	Enhancer	chr21	31888017	31888017	chr21_30515762_30515919,chr21_30516080_30516300	chr21_30515656_30516056	NA
CPHS001573628	predicted	chr21	30517844	30518344	FALSE	asymmetrically-positioned	Enhancer	chr21	31890162	31890162	chr21_30518157_30518219,chr21_30517780_30518000	NA	chr21_30517746_30518381
CPHS001573629	observed	chr21	30518962	30519659	FALSE	asymmetrically-positioned	Enhancer	chr21	31891280	31891280	chr21_30519040_30519220	chr21_30518920_30519320	chr21_30518516_30519515
CPHS001573630	observed	chr21	30520504	30520664	FALSE	well-positioned	Promoter|Enhancer	chr21	31892822	31892822	NA	NA	NA
CPHS001573631	observed	chr21	30527187	30527533	FALSE	weakly-positioned	Promoter|Enhancer	chr21	31899505	31899505	chr21_30527180_30527500	NA	chr21_30527224_30527562
CPHS001573632	predicted	chr21	30528034	30528534	FALSE	asymmetrically-positioned	NA	chr21	31900352	31900352	NA	NA	chr21_30527831_30528246
CPHS001573633	predicted	chr21	30533284	30533784	FALSE	weakly-positioned	NA	chr21	31905602	31905602	chr21_30533466_30533559	NA	chr21_30533421_30533674,chr21_30533674_30533939
CPHS001573634	observed	chr21	30541601	30541883	FALSE	well-positioned	TSS	chr21	31913920	31913920	chr21_30541480_30541644	NA	chr21_30541518_30541860
CPHS001573635	observed	chr21	30543229	30543501	FALSE	well-positioned	TSS	chr21	31915548	31915548	NA	NA	NA
CPHS001573636	observed	chr21	30552823	30553159	FALSE	asymmetrically-positioned	NA	chr21	31925142	31925142	NA	chr21_30552780_30553180	chr21_30552599_30553200
CPHS001573637	observed	chr21	30557751	30558205	FALSE	weakly-positioned	NA	chr21	31930070	31930070	chr21_30557924_30558079	chr21_30557783_30558183	NA
CPHS001573638	predicted	chr21	30559456	30559956	FALSE	weakly-positioned	TSS｜Enhancer	chr21	31931775	31931775	NA	NA	NA
CPHS001573639	observed	chr21	30561132	30561446	FALSE	asymmetrically-positioned	TSS｜Enhancer	chr21	31933451	31933451	chr21_30561300_30561498	chr21_30561121_30561521	chr21_30561091_30561491
CPHS001573640	observed	chr21	30561783	30562262	FALSE	weakly-positioned	TSS｜Enhancer	chr21	31934102	31934102	chr21_30561820_30561880,chr21_30561900_30562239	chr21_30561533_30561933	chr21_30561924_30562349,chr21_30561501_30561924
CPHS001573641	observed	chr21	30563142	30563384	FALSE	well-positioned	TSS｜Enhancer	chr21	31935461	31935461	chr21_30563189_30563333	chr21_30563067_30563467	chr21_30563117_30563375
CPHS001573642	observed	chr21	30567604	30569317	FALSE	weakly-positioned	Enhancer	chr21	31939923	31939923	chr21_30567745_30567881,chr21_30567803_30567928,chr21_30567940_30568118,chr21_30569075_30569380	chr21_30567590_30567990	chr21_30569099_30569681,chr21_30567513_30568431
CPHS001573643	observed	chr21	30573700	30573951	FALSE	well-positioned	NA	chr21	31946019	31946019	NA	NA	chr21_30573476_30574261
CPHS001573644	observed	chr21	30577808	30578247	FALSE	asymmetrically-positioned	Promoter|Enhancer	chr21	31950127	31950127	chr21_30577880_30578078,chr21_30578106_30578229	chr21_30577750_30578150	chr21_30577687_30578191
CPHS001573645	predicted	chr21	30578748	30579248	FALSE	weakly-positioned	Enhancer	chr21	31951067	31951067	chr21_30578640_30579020	NA	chr21_30579094_30579646
CPHS001573646	observed	chr21	30579479	30579604	FALSE	well-positioned	Enhancer	chr21	31951798	31951798	chr21_30579440_30579620	chr21_30579363_30579763	chr21_30579094_30579646
CPHS001573647	observed	chr21	30580144	30580828	FALSE	asymmetrically-positioned	Enhancer	chr21	31952463	31952463	chr21_30580201_30580398,chr21_30580820_30581040	chr21_30580145_30580545	chr21_30580549_30580894,chr21_30580081_30580549
CPHS001573648	predicted	chr21	30580829	30581329	FALSE	weakly-positioned	Promoter|Enhancer	chr21	31953148	31953148	chr21_30581020_30581244,chr21_30580820_30581040	chr21_30580870_30581270	chr21_30580894_30581553,chr21_30580549_30580894
CPHS001573649	observed	chr21	30582984	30583211	FALSE	well-positioned	Enhancer	chr21	31955303	31955303	chr21_30583000_30583200	chr21_30582915_30583315	chr21_30582748_30583350
CPHS001573650	observed	chr21	30589436	30589922	FALSE	weakly-positioned	TSS	chr21	31961755	31961755	chr21_30589787_30589845	NA	chr21_30589503_30590099
CPHS001573651	observed	chr21	30592305	30592955	FALSE	weakly-positioned	TSS	chr21	31964624	31964624	NA	chr21_30592365_30592765	chr21_30592306_30592781,chr21_30592867_30593138
CPHS001573652	predicted	chr21	30594956	30595456	FALSE	asymmetrically-positioned	NA	chr21	31967275	31967275	NA	NA	chr21_30594992_30595251
CPHS001573653	observed	chr21	30598665	30598933	FALSE	well-positioned	TSS	chr21	31970984	31970984	NA	NA	chr21_30598577_30598959
CPHS001573654	predicted	chr21	30604184	30604684	FALSE	weakly-positioned	NA	chr21	31976503	31976503	NA	NA	chr21_30604385_30604660,chr21_30604660_30605055
CPHS001573655	observed	chr21	30604972	30606624	FALSE	weakly-positioned	CTCF	chr21	31977291	31977291	chr21_30605180_30605320,chr21_30606090_30606260,chr21_30604719_30604980	chr21_30605105_30605505,chr21_30606011_30606411	chr21_30605284_30605545,chr21_30605545_30605776,chr21_30605979_30606281,chr21_30604660_30605055
CPHS001573656	observed	chr21	30612161	30612597	FALSE	weakly-positioned	TSS｜Enhancer	chr21	31984480	31984480	chr21_30612220_30612420	NA	chr21_30612072_30612564
CPHS001573657	observed	chr21	30613604	30614231	FALSE	weakly-positioned	TSS｜Enhancer	chr21	31985923	31985923	chr21_30613920_30614140	NA	chr21_30613985_30614450,chr21_30613468_30613985
CPHS001573658	observed	chr21	30615032	30615645	FALSE	weakly-positioned	TSS｜Enhancer	chr21	31987351	31987351	NA	NA	chr21_30615189_30615499,chr21_30615499_30615693
CPHS001573659	observed	chr21	30616428	30616545	FALSE	well-positioned	TSS｜Enhancer	chr21	31988747	31988747	chr21_30616420_30616660	NA	chr21_30616273_30616745
CPHS001573660	observed	chr21	30620133	30620892	FALSE	weakly-positioned	TSS｜Enhancer	chr21	31992452	31992452	chr21_30620160_30620400	NA	chr21_30620466_30621034,chr21_30619997_30620466
CPHS001573661	observed	chr21	30621794	30622824	FALSE	weakly-positioned	TSS｜Enhancer	NA	NA	NA	chr21_30621900_30622120,chr21_30622120_30622377,chr21_30622479_30622562	chr21_30622058_30622458	chr21_30621868_30622489
CPHS001573662	observed	chr21	30623234	30623885	FALSE	weakly-positioned	Promoter|Enhancer	chr21	31995553	31995553	chr21_30623400_30623680	chr21_30623386_30623786	chr21_30623268_30623784
CPHS001573663	observed	chr21	30625118	30625848	FALSE	weakly-positioned	NA	chr21	31997437	31997437	chr21_30625337_30625527,chr21_30625460_30625620,chr21_30625613_30625844,chr21_30625800_30626100	chr21_30625447_30625847	chr21_30625080_30625496
CPHS001573664	observed	chr21	30625942	30626139	FALSE	well-positioned	NA	chr21	31998261	31998261	chr21_30625800_30626100	chr21_30625913_30626313	NA
CPHS001573665	observed	chr21	30626324	30626775	FALSE	weakly-positioned	NA	chr21	31998643	31998643	chr21_30626360_30626412	NA	NA
CPHS001573666	observed	chr21	30629086	30629581	FALSE	weakly-positioned	NA	chr21	32001405	32001405	chr21_30629300_30629500	chr21_30629177_30629577	chr21_30629132_30629599
CPHS001573667	predicted	chr21	30630332	30630832	FALSE	weakly-positioned	NA	chr21	32002651	32002651	NA	NA	NA
CPHS001573668	observed	chr21	30631477	30631587	FALSE	well-positioned	NA	chr21	32003796	32003796	NA	NA	chr21_30631295_30631607
CPHS001573669	observed	chr21	30634001	30634275	FALSE	asymmetrically-positioned	TSS	chr21	32006320	32006320	NA	NA	chr21_30633882_30634421
CPHS001573670	observed	chr21	30634795	30635480	FALSE	weakly-positioned	TSS｜Enhancer	chr21	32007114	32007114	chr21_30635060_30635360	NA	chr21_30635050_30635514,chr21_30634706_30635050
CPHS001573671	observed	chr21	30638618	30638791	FALSE	well-positioned	NA	chr21	32010937	32010937	chr21_30638702_30638908,chr21_30638513_30638759	chr21_30638487_30638887	chr21_30638710_30639074,chr21_30638418_30638710
CPHS001573672	predicted	chr21	30642292	30642792	FALSE	weakly-positioned	TSS	chr21	32014611	32014611	NA	NA	NA
CPHS001573673	observed	chr21	30646829	30647441	FALSE	asymmetrically-positioned	Promoter|Enhancer	chr21	32019148	32019148	chr21_30646920_30647300	NA	chr21_30646909_30647430
CPHS001573674	observed	chr21	30647441	30648077	FALSE	weakly-positioned	Enhancer	chr21	32019760	32019760	chr21_30647645_30647898,chr21_30647800_30648040	chr21_30647547_30647947	chr21_30647479_30647909,chr21_30648042_30648548
CPHS001573675	observed	chr21	30648941	30649204	FALSE	asymmetrically-positioned	Enhancer	chr21	32021259	32021259	chr21_30648966_30649180	NA	chr21_30648918_30649263
CPHS001573676	observed	chr21	30652820	30653311	FALSE	weakly-positioned	NA	chr21	32025138	32025138	chr21_30652914_30653239	NA	chr21_30653037_30653203
CPHS001573677	predicted	chr21	30654062	30654562	FALSE	weakly-positioned	NA	chr21	32026380	32026380	NA	NA	chr21_30653952_30654456
CPHS001573678	predicted	chr21	30660562	30661062	FALSE	weakly-positioned	NA	chr21	32032880	32032880	NA	NA	NA
CPHS001573679	observed	chr21	30663626	30663822	FALSE	well-positioned	NA	chr21	32035944	32035944	NA	chr21_30663750_30664150	chr21_30663430_30663961
CPHS001573680	observed	chr21	30666086	30666588	FALSE	weakly-positioned	NA	chr21	32038404	32038404	NA	NA	chr21_30666293_30667001
CPHS001573681	observed	chr21	30669066	30669604	FALSE	weakly-positioned	Promoter	chr21	32041384	32041384	chr21_30668860_30669087	chr21_30669342_30669742	NA
CPHS001573682	predicted	chr21	30672105	30672605	FALSE	weakly-positioned	Promoter|Enhancer	chr21	32044423	32044423	NA	NA	chr21_30672226_30672509,chr21_30671999_30672226
CPHS001573683	observed	chr21	30672902	30673950	FALSE	weakly-positioned	Promoter|Enhancer	chr21	32045220	32045220	chr21_30673097_30673300,chr21_30673340_30673623,chr21_30673641_30673819	NA	chr21_30673238_30673941
CPHS001573684	observed	chr21	30674247	30674941	FALSE	weakly-positioned	Promoter|Enhancer	chr21	32046565	32046565	chr21_30674300_30674500	chr21_30674210_30674610	chr21_30674468_30674813,chr21_30674148_30674468
CPHS001573685	observed	chr21	30675290	30675573	FALSE	well-positioned	Promoter	chr21	32047608	32047608	NA	NA	chr21_30675058_30675526
CPHS001573686	observed	chr21	30676789	30677145	FALSE	asymmetrically-positioned	Enhancer	chr21	32049107	32049107	chr21_30676840_30677040,chr21_30676778_30676855	NA	chr21_30676793_30677345
CPHS001573687	observed	chr21	30681308	30681618	FALSE	asymmetrically-positioned	NA	chr21	32053626	32053626	chr21_30681055_30681372	NA	chr21_30680759_30681769
CPHS001573688	observed	chr21	30683749	30683897	FALSE	well-positioned	NA	chr21	32056067	32056067	NA	NA	NA
CPHS001573689	observed	chr21	30684245	30684885	FALSE	asymmetrically-positioned	NA	chr21	32056563	32056563	chr21_30684640_30684840	chr21_30684542_30684942	chr21_30684509_30684993
CPHS001573690	observed	chr21	30688702	30688926	FALSE	well-positioned	Enhancer	chr21	32061020	32061020	chr21_30688640_30688880	chr21_30688531_30688931	NA
CPHS001573691	observed	chr21	30689366	30690173	FALSE	weakly-positioned	Enhancer	chr21	32061684	32061684	chr21_30689920_30690118	NA	chr21_30689378_30689645,chr21_30689818_30690173
CPHS001573692	observed	chr21	30695947	30696288	FALSE	asymmetrically-positioned	NA	chr21	32068265	32068265	chr21_30696080_30696259	NA	chr21_30695887_30696381
CPHS001573693	predicted	chr21	30696789	30697289	FALSE	weakly-positioned	NA	chr21	32069107	32069107	NA	NA	chr21_30696619_30696976
CPHS001573694	observed	chr21	30707327	30707789	FALSE	asymmetrically-positioned	NA	chr21	32079645	32079645	NA	NA	NA
CPHS001573695	observed	chr21	30710318	30710987	FALSE	weakly-positioned	Enhancer	chr21	32082636	32082636	chr21_30710600_30710820	chr21_30710544_30710944	chr21_30710377_30711053,chr21_30709987_30710377
CPHS001573696	predicted	chr21	30713738	30714238	FALSE	asymmetrically-positioned	Enhancer	chr21	32086056	32086056	chr21_30713835_30714020,chr21_30713940_30714060	NA	chr21_30713692_30714226
CPHS001573697	observed	chr21	30714446	30714948	FALSE	asymmetrically-positioned	CTCF｜Enhancer	chr21	32086764	32086764	chr21_30714564_30714770,chr21_30714260_30714500	NA	chr21_30714467_30714878,chr21_30714878_30715415
CPHS001573698	observed	chr21	30714948	30715423	FALSE	weakly-positioned	Enhancer	chr21	32087266	32087266	chr21_30715060_30715310	NA	chr21_30714878_30715415
CPHS001573699	observed	chr21	30716900	30717783	FALSE	weakly-positioned	TSS｜Enhancer	chr21	32089218	32089218	chr21_30716965_30717180,chr21_30717100_30717300,chr21_30717217_30717457,chr21_30717660_30717900	NA	chr21_30717540_30717826,chr21_30716859_30717540
CPHS001573700	observed	chr21	30717886	30719270	FALSE	weakly-positioned	TSS｜Enhancer	chr21	32090204	32090204	chr21_30718100_30718300,chr21_30718331_30718560,chr21_30718693_30718799,chr21_30718860_30719260,chr21_30717660_30717900	chr21_30718232_30718632,chr21_30718787_30719187	chr21_30718700_30718955,chr21_30718966_30719274,chr21_30717873_30718700
CPHS001573701	observed	chr21	30719414	30719832	FALSE	weakly-positioned	TSS｜Enhancer	chr21	32091732	32091732	chr21_30719491_30719680,chr21_30719376_30719600	chr21_30719391_30719791	chr21_30719274_30719948
CPHS001573702	observed	chr21	30723624	30725098	FALSE	weakly-positioned	Promoter|Enhancer	chr21	32095942	32095942	chr21_30723826_30724049	chr21_30723766_30724166,chr21_30724331_30724731	chr21_30724242_30724645,chr21_30724645_30724938,chr21_30725014_30725487,chr21_30723475_30724046
CPHS001573703	predicted	chr21	30725099	30725599	FALSE	weakly-positioned	Promoter|Enhancer	chr21	32097417	32097417	NA	chr21_30725403_30725803	chr21_30725487_30726056,chr21_30725014_30725487
CPHS001573704	observed	chr21	30725610	30725929	FALSE	asymmetrically-positioned	Promoter|Enhancer	chr21	32097928	32097928	chr21_30725626_30725861	chr21_30725403_30725803	chr21_30725487_30726056
CPHS001573705	observed	chr21	30726748	30727072	FALSE	asymmetrically-positioned	Promoter|Enhancer	chr21	32099066	32099066	chr21_30726850_30727020	NA	chr21_30726810_30727107
CPHS001573706	observed	chr21	30732887	30733371	FALSE	weakly-positioned	CTCF｜Enhancer	chr21	32105205	32105205	chr21_30733140_30733300	chr21_30733016_30733416	chr21_30732923_30733422
CPHS001573707	observed	chr21	30734691	30734901	FALSE	well-positioned	NA	chr21	32107009	32107009	NA	NA	chr21_30734743_30734968
CPHS001573708	predicted	chr21	30740652	30741152	FALSE	weakly-positioned	NA	chr21	32112970	32112970	NA	NA	chr21_30740404_30741057
CPHS001573709	observed	chr21	30742103	30742320	FALSE	well-positioned	Promoter	chr21	32114421	32114421	NA	NA	chr21_30742284_30742548
CPHS001573710	observed	chr21	30746938	30747357	FALSE	weakly-positioned	TSS｜Enhancer	chr21	32119256	32119256	NA	NA	chr21_30746919_30747189
CPHS001573711	predicted	chr21	30752608	30753108	FALSE	weakly-positioned	NA	chr21	32124926	32124926	chr21_30752640_30752980	NA	chr21_30752842_30753130,chr21_30752530_30752811
CPHS001573712	predicted	chr21	30753858	30754358	FALSE	weakly-positioned	TSS	chr21	32126176	32126176	NA	NA	NA
CPHS001573713	observed	chr21	30755201	30755354	FALSE	well-positioned	TSS	chr21	32127519	32127519	NA	NA	NA
CPHS001573714	predicted	chr21	30758105	30758855	FALSE	weakly-positioned	Promoter｜Enhancer	chr21	32130423	32130423	chr21_30758419_30758600,chr21_30758091_30758153	NA	chr21_30758519_30758837
CPHS001573715	observed	chr21	30760730	30761162	FALSE	weakly-positioned	NA	chr21	32133048	32133048	NA	NA	chr21_30760808_30761147
CPHS001573716	predicted	chr21	30761413	30761913	FALSE	weakly-positioned	NA	chr21	32133731	32133731	NA	NA	chr21_30761256_30761549
CPHS001573717	observed	chr21	30762656	30762994	FALSE	asymmetrically-positioned	Promoter|Enhancer	chr21	32134974	32134974	chr21_30762720_30763000	chr21_30762593_30762993	chr21_30762434_30763075
CPHS001573718	observed	chr21	30764444	30764533	FALSE	well-positioned	NA	chr21	32136762	32136762	NA	NA	chr21_30764334_30764733
CPHS001573719	predicted	chr21	30765284	30765784	FALSE	weakly-positioned	NA	chr21	32137602	32137602	NA	NA	chr21_30765278_30765698
CPHS001573720	observed	chr21	30769593	30770097	FALSE	weakly-positioned	Enhancer	chr21	32141911	32141911	chr21_30769860_30770070	chr21_30770052_30770452	chr21_30769745_30770025,chr21_30770025_30770522,chr21_30769177_30769745
CPHS001573721	observed	chr21	30770097	30770496	FALSE	weakly-positioned	Enhancer	chr21	32142415	32142415	chr21_30770121_30770400	chr21_30770052_30770452	chr21_30770025_30770522
CPHS001573722	observed	chr21	30771073	30771350	FALSE	asymmetrically-positioned	CTCF	chr21	32143391	32143391	chr21_30771155_30771320,chr21_30771069_30771144	NA	chr21_30771119_30771381
CPHS001573723	observed	chr21	30772609	30773556	FALSE	weakly-positioned	Enhancer	chr21	32144927	32144927	chr21_30773060_30773240	chr21_30772936_30773336	chr21_30772916_30773264,chr21_30772606_30772916
CPHS001573724	observed	chr21	30775672	30776344	FALSE	weakly-positioned	NA	chr21	32147990	32147990	chr21_30775700_30775905,chr21_30775926_30776030,chr21_30776100_30776302	chr21_30776036_30776436	chr21_30775991_30776369,chr21_30775661_30775957
CPHS001573725	observed	chr21	30779266	30779760	FALSE	weakly-positioned	NA	chr21	32151584	32151584	chr21_30779220_30779620	chr21_30779246_30779646	chr21_30779346_30779714,chr21_30779750_30780160,chr21_30779129_30779346
CPHS001573726	predicted	chr21	30780761	30781261	FALSE	weakly-positioned	NA	chr21	32153079	32153079	chr21_30780820_30781120	NA	NA
CPHS001573727	observed	chr21	30785681	30785863	FALSE	well-positioned	NA	chr21	32157999	32157999	NA	NA	NA
CPHS001573728	observed	chr21	30787357	30788335	FALSE	weakly-positioned	NA	chr21	32159675	32159675	chr21_30787551_30787868	chr21_30787475_30787875	chr21_30787826_30788078
CPHS001573729	observed	chr21	30793412	30794282	FALSE	weakly-positioned	Enhancer	chr21	32165730	32165730	chr21_30793680_30793899,chr21_30794028_30794220	chr21_30793897_30794297	chr21_30793564_30793912,chr21_30793912_30794340
CPHS001573730	predicted	chr21	30795783	30796283	FALSE	weakly-positioned	NA	chr21	32168101	32168101	NA	NA	chr21_30795975_30796294
CPHS001573731	observed	chr21	30796931	30797116	FALSE	well-positioned	NA	chr21	32169249	32169249	NA	NA	NA
CPHS001573732	observed	chr21	30798726	30798962	FALSE	well-positioned	Enhancer	chr21	32171044	32171044	chr21_30798680_30798880	NA	chr21_30798661_30798934
CPHS001573733	observed	chr21	30800897	30801082	FALSE	well-positioned	NA	chr21	32173215	32173215	chr21_30800977_30801035	NA	chr21_30801078_30801478,chr21_30800570_30801073
CPHS001573734	observed	chr21	30801358	30801582	FALSE	well-positioned	NA	chr21	32173676	32173676	NA	NA	chr21_30801078_30801478
CPHS001573735	observed	chr21	30802249	30802454	FALSE	well-positioned	NA	chr21	32174567	32174567	chr21_30802260_30802600	NA	chr21_30802201_30802554
CPHS001573736	predicted	chr21	30805455	30805955	FALSE	weakly-positioned	NA	chr21	32177773	32177773	NA	NA	NA
CPHS001573737	observed	chr21	30807817	30808204	FALSE	weakly-positioned	NA	chr21	32180135	32180135	NA	chr21_30807727_30808127	chr21_30807715_30808081
CPHS001573738	predicted	chr21	30809455	30809955	FALSE	weakly-positioned	NA	chr21	32181773	32181773	chr21_30809680_30809880	NA	chr21_30809694_30809946
CPHS001573739	observed	chr21	30812915	30813479	FALSE	weakly-positioned	TSS	chr21	32185233	32185233	chr21_30813080_30813270	NA	chr21_30813332_30813540,chr21_30812694_30813329
CPHS001573740	observed	chr21	30818623	30819587	FALSE	weakly-positioned	Enhancer	chr21	32190941	32190941	chr21_30818929_30819180,chr21_30819340_30819560	NA	chr21_30818742_30819318,chr21_30819337_30819734
CPHS001573741	observed	chr21	30820407	30820667	FALSE	asymmetrically-positioned	Enhancer	chr21	32192725	32192725	NA	NA	NA
CPHS001573742	observed	chr21	30820957	30821532	FALSE	asymmetrically-positioned	NA	chr21	32193275	32193275	chr21_30821200_30821440	chr21_30821096_30821496	chr21_30821231_30821806
CPHS001573743	observed	chr21	30821532	30821676	FALSE	well-positioned	NA	chr21	32193850	32193850	NA	NA	chr21_30821231_30821806
CPHS001573744	observed	chr21	30821676	30821965	FALSE	well-positioned	NA	chr21	32193994	32193994	NA	NA	chr21_30821231_30821806
CPHS001573745	observed	chr21	30825619	30826301	FALSE	weakly-positioned	Enhancer	chr21	32197937	32197937	chr21_30826040_30826237,chr21_30825592_30825771	NA	NA
CPHS001573746	observed	chr21	30829294	30829620	FALSE	asymmetrically-positioned	TSS	chr21	32201612	32201612	NA	NA	chr21_30829327_30829709
CPHS001573747	observed	chr21	30829821	30830060	FALSE	well-positioned	TSS	chr21	32202140	32202140	chr21_30829860_30830100	chr21_30829720_30830120	chr21_30829709_30830264
CPHS001573748	predicted	chr21	30830561	30831061	FALSE	weakly-positioned	CTCF｜TSS	chr21	32202880	32202880	chr21_30830540_30830740	chr21_30830446_30830846	chr21_30830412_30831005
CPHS001573749	observed	chr21	30831201	30831727	FALSE	asymmetrically-positioned	CTCF｜TSS	chr21	32203520	32203520	chr21_30831291_30831461,chr21_30831573_30831695	NA	chr21_30831107_30831788
CPHS001573750	predicted	chr21	30833478	30833978	FALSE	weakly-positioned	NA	chr21	32205797	32205797	NA	NA	chr21_30833420_30833861
CPHS001573751	observed	chr21	30838407	30839789	FALSE	weakly-positioned	CTCF｜Promoter	chr21	32210726	32210726	chr21_30839430_30839597	chr21_30839323_30839723	chr21_30838691_30839013,chr21_30839207_30839871,chr21_30838193_30838691
CPHS001573752	observed	chr21	30844048	30844364	FALSE	asymmetrically-positioned	Promoter|Enhancer	chr21	32216367	32216367	NA	NA	chr21_30844267_30844533
CPHS001573753	observed	chr21	30847545	30848664	FALSE	weakly-positioned	Promoter|Enhancer	chr21	32219864	32219864	chr21_30847693_30847820,chr21_30848173_30848440	NA	chr21_30848168_30848419
CPHS001573754	predicted	chr21	30848915	30849415	FALSE	asymmetrically-positioned	Promoter|Enhancer	chr21	32221234	32221234	NA	NA	NA
CPHS001573755	predicted	chr21	30849665	30850165	FALSE	weakly-positioned	Enhancer	chr21	32221984	32221984	chr21_30849970_30850060	chr21_30849449_30849849	chr21_30850056_30850601
CPHS001573756	predicted	chr21	30854415	30854915	FALSE	asymmetrically-positioned	NA	chr21	32226734	32226734	NA	NA	chr21_30854650_30855047
CPHS001573757	predicted	chr21	30856165	30856915	FALSE	weakly-positioned	Promoter	chr21	32228484	32228484	NA	NA	NA
CPHS001573758	observed	chr21	30858941	30859105	FALSE	well-positioned	NA	chr21	32231260	32231260	NA	NA	chr21_30858827_30859100
CPHS001573759	observed	chr21	30861870	30862003	FALSE	well-positioned	NA	chr21	32234189	32234189	chr21_30861840_30862164	chr21_30861708_30862108	NA
CPHS001573760	observed	chr21	30863433	30863876	FALSE	weakly-positioned	NA	chr21	32235752	32235752	NA	NA	chr21_30863481_30864026
CPHS001573761	observed	chr21	30869528	30870631	FALSE	weakly-positioned	NA	chr21	32241847	32241847	chr21_30869380_30869620	chr21_30870290_30870690	chr21_30870226_30870508
CPHS001573762	predicted	chr21	30874382	30874882	FALSE	weakly-positioned	NA	chr21	32246701	32246701	chr21_30874520_30874900	NA	chr21_30874585_30874938,chr21_30874308_30874585
CPHS001573763	predicted	chr21	30876132	30876632	FALSE	weakly-positioned	NA	chr21	32248451	32248451	NA	NA	chr21_30876489_30876950
CPHS001573764	predicted	chr21	30877632	30878132	FALSE	weakly-positioned	Enhancer	chr21	32249951	32249951	NA	NA	NA
CPHS001573765	predicted	chr21	30879132	30879632	FALSE	weakly-positioned	TSS	chr21	32251451	32251451	NA	NA	chr21_30879169_30879622
CPHS001573766	observed	chr21	30880481	30882004	FALSE	weakly-positioned	TSS	chr21	32252800	32252800	chr21_30880850_30881040,chr21_30881202_30881324,chr21_30881295_30881413,chr21_30881968_30882240	chr21_30880725_30881125	chr21_30880736_30881199,chr21_30881199_30881511,chr21_30881511_30881676,chr21_30881792_30882259
CPHS001573767	observed	chr21	30882758	30883449	FALSE	weakly-positioned	TSS｜Enhancer	chr21	32255077	32255077	chr21_30882980_30883220	NA	chr21_30882834_30883718
CPHS001573768	predicted	chr21	30884700	30885450	FALSE	weakly-positioned	Enhancer	chr21	32257019	32257019	chr21_30884982_30885180,chr21_30884620_30885240	chr21_30884830_30885230	chr21_30884383_30884706
CPHS001573769	observed	chr21	30885929	30886368	FALSE	weakly-positioned	Enhancer	chr21	32258248	32258248	NA	NA	chr21_30886246_30886628,chr21_30885499_30886170
CPHS001573770	observed	chr21	30886453	30886654	FALSE	well-positioned	Enhancer	chr21	32258772	32258772	NA	NA	chr21_30886246_30886628
CPHS001573771	observed	chr21	30890626	30890918	FALSE	well-positioned	NA	chr21	32262945	32262945	NA	NA	chr21_30890595_30890948
CPHS001573772	predicted	chr21	30891419	30891919	FALSE	weakly-positioned	NA	chr21	32263738	32263738	chr21_30891640_30891764	NA	NA
CPHS001573773	observed	chr21	30893166	30893741	FALSE	weakly-positioned	NA	chr21	32265485	32265485	chr21_30893287_30893480	NA	chr21_30893184_30893658
CPHS001573774	observed	chr21	30894513	30895005	FALSE	weakly-positioned	Enhancer	chr21	32266832	32266832	chr21_30894600_30894720,chr21_30894660_30894940,chr21_30894845_30895089	NA	chr21_30894820_30895253,chr21_30894455_30894820
CPHS001573775	observed	chr21	30898843	30899215	FALSE	asymmetrically-positioned	Enhancer	chr21	32271162	32271162	chr21_30898926_30899300	chr21_30898600_30899000	chr21_30899021_30899255,chr21_30898403_30898969
CPHS001573776	observed	chr21	30901092	30901561	FALSE	weakly-positioned	NA	chr21	32273411	32273411	NA	chr21_30901045_30901445	chr21_30901226_30901729,chr21_30900929_30901176
CPHS001573777	observed	chr21	30903708	30904335	FALSE	weakly-positioned	NA	chr21	32276027	32276027	chr21_30903957_30904102,chr21_30904218_30904334	NA	NA
CPHS001573778	predicted	chr21	30911086	30911586	FALSE	weakly-positioned	NA	chr21	32283405	32283405	NA	NA	chr21_30911543_30912170
CPHS001573779	observed	chr21	30912578	30913054	FALSE	weakly-positioned	Promoter|Enhancer	chr21	32284897	32284897	chr21_30912760_30913020	NA	NA
CPHS001573780	predicted	chr21	30914055	30914555	FALSE	asymmetrically-positioned	Promoter	chr21	32286374	32286374	chr21_30914500_30914700	NA	chr21_30914186_30914367
CPHS001573781	observed	chr21	30917360	30918102	FALSE	weakly-positioned	NA	chr21	32289679	32289679	NA	NA	NA
CPHS001573782	observed	chr21	30918215	30918635	FALSE	weakly-positioned	NA	chr21	32290534	32290534	NA	NA	chr21_30918505_30918865
CPHS001573783	predicted	chr21	30920136	30920886	FALSE	weakly-positioned	Enhancer	chr21	32292455	32292455	chr21_30920171_30920340,chr21_30920400_30920538,chr21_30920060_30920280	chr21_30919993_30920393	NA
CPHS001573784	observed	chr21	30922177	30922811	FALSE	weakly-positioned	Enhancer	chr21	32294496	32294496	chr21_30922220_30922380	chr21_30922204_30922604	chr21_30922260_30922790,chr21_30922805_30923050
CPHS001573785	observed	chr21	30924058	30924696	FALSE	weakly-positioned	Enhancer	chr21	32296377	32296377	chr21_30924097_30924220,chr21_30924214_30924420,chr21_30924380_30924580	chr21_30924164_30924564	chr21_30923948_30924716
CPHS001573786	observed	chr21	30925999	30926365	FALSE	asymmetrically-positioned	Promoter|Enhancer	chr21	32298318	32298318	NA	NA	chr21_30925985_30926458
CPHS001573787	observed	chr21	30932757	30932915	FALSE	well-positioned	NA	chr21	32305076	32305076	chr21_30932780_30933000	chr21_30932732_30933132	NA
CPHS001573788	observed	chr21	30935145	30935832	FALSE	weakly-positioned	Enhancer	chr21	32307464	32307464	chr21_30935320_30935400,chr21_30935560_30935591,chr21_30935720_30935858	chr21_30935418_30935818	chr21_30935449_30935890,chr21_30935057_30935449
CPHS001573789	observed	chr21	30935832	30936609	FALSE	weakly-positioned	Promoter	chr21	32308151	32308151	chr21_30935720_30935858	NA	chr21_30935890_30936140,chr21_30936140_30936619,chr21_30935449_30935890
CPHS001573790	observed	chr21	30936609	30937135	FALSE	weakly-positioned	Promoter	chr21	32308928	32308928	NA	NA	chr21_30936619_30936946,chr21_30936140_30936619
CPHS001573791	predicted	chr21	30938386	30939386	FALSE	weakly-positioned	NA	chr21	32310705	32310705	NA	NA	chr21_30938203_30938600
CPHS001573792	observed	chr21	30942252	30942544	FALSE	well-positioned	CTCF	chr21	32314571	32314571	chr21_30942324_30942471	NA	chr21_30942198_30942521
CPHS001573793	observed	chr21	30943264	30943641	FALSE	weakly-positioned	NA	chr21	32315583	32315583	chr21_30943420_30943751	NA	chr21_30943222_30943864
CPHS001573794	predicted	chr21	30951142	30951642	FALSE	weakly-positioned	NA	chr21	32323461	32323461	chr21_30951300_30951496	NA	NA
CPHS001573795	observed	chr21	30951942	30952222	FALSE	asymmetrically-positioned	NA	chr21	32324261	32324261	chr21_30951980_30952179	NA	chr21_30951863_30952403
CPHS001573796	observed	chr21	30953603	30954065	FALSE	weakly-positioned	Promoter|Enhancer	chr21	32325922	32325922	chr21_30953640_30953880	chr21_30953538_30953938	chr21_30953404_30954083
CPHS001573797	observed	chr21	30954811	30955016	FALSE	well-positioned	NA	chr21	32327130	32327130	chr21_30954800_30955040	NA	NA
CPHS001573798	predicted	chr21	30955267	30955767	FALSE	weakly-positioned	NA	chr21	32327586	32327586	NA	NA	NA
CPHS001573799	observed	chr21	30956869	30957444	FALSE	weakly-positioned	Promoter|Enhancer	chr21	32329188	32329188	chr21_30957100_30957380	NA	chr21_30957038_30957306,chr21_30956764_30957038
CPHS001573800	observed	chr21	30958480	30958689	FALSE	well-positioned	Promoter|Enhancer	chr21	32330799	32330799	chr21_30958260_30958704	chr21_30958284_30958684	NA
CPHS001573801	observed	chr21	30958774	30959461	FALSE	weakly-positioned	Promoter|Enhancer	chr21	32331093	32331093	chr21_30958840_30959026,chr21_30959303_30959480	chr21_30959183_30959583,chr21_30958738_30959138	chr21_30958854_30959228
CPHS001573802	predicted	chr21	30959712	30960212	FALSE	weakly-positioned	NA	chr21	32332031	32332031	chr21_30959678_30960020	NA	NA
CPHS001573803	observed	chr21	30962043	30962537	FALSE	weakly-positioned	CTCF	chr21	32334362	32334362	chr21_30962140_30962287	chr21_30962080_30962480	chr21_30961867_30962633
CPHS001573804	observed	chr21	30963395	30964223	FALSE	weakly-positioned	Enhancer	chr21	32335714	32335714	chr21_30963588_30963820,chr21_30963960_30964077	chr21_30963552_30963952,chr21_30964194_30964594	chr21_30963511_30963951
CPHS001573805	observed	chr21	30964223	30964724	FALSE	weakly-positioned	Promoter|Enhancer	chr21	32336542	32336542	chr21_30964280_30964499	chr21_30964194_30964594	chr21_30964355_30964649
CPHS001573806	observed	chr21	30973225	30973372	FALSE	well-positioned	NA	chr21	32345544	32345544	NA	NA	chr21_30972955_30973333
CPHS001573807	predicted	chr21	30975373	30975873	FALSE	weakly-positioned	NA	chr21	32347692	32347692	NA	NA	chr21_30975436_30975826
CPHS001573808	predicted	chr21	30976123	30977123	FALSE	weakly-positioned	NA	chr21	32348442	32348442	chr21_30976543_30976770	NA	NA
CPHS001573809	observed	chr21	30978977	30979431	FALSE	asymmetrically-positioned	Promoter｜Enhancer	chr21	32351296	32351296	chr21_30979151_30979326,chr21_30979265_30979519	chr21_30979065_30979465	chr21_30978976_30979473
CPHS001573810	observed	chr21	30980855	30981916	FALSE	weakly-positioned	Enhancer	chr21	32353174	32353174	chr21_30981119_30981179,chr21_30981520_30981684	chr21_30981419_30981819,chr21_30980764_30981164	chr21_30981327_30982109,chr21_30980631_30981079
CPHS001573811	observed	chr21	30984522	30984775	FALSE	asymmetrically-positioned	Enhancer	chr21	32356841	32356841	NA	NA	chr21_30984590_30984882
CPHS001573812	observed	chr21	30984845	30985315	FALSE	weakly-positioned	Enhancer	chr21	32357164	32357164	chr21_30985034_30985220	NA	chr21_30984882_30985403,chr21_30984590_30984882
CPHS001573813	predicted	chr21	30985816	30986316	FALSE	weakly-positioned	Promoter|Enhancer	chr21	32358135	32358135	chr21_30985900_30986075	NA	NA
CPHS001573814	observed	chr21	30986541	30986693	FALSE	well-positioned	Enhancer	chr21	32358860	32358860	NA	NA	NA
CPHS001573815	observed	chr21	30986938	30987412	FALSE	asymmetrically-positioned	Promoter｜Enhancer	chr21	32359257	32359257	chr21_30987060_30987236	chr21_30986957_30987357	chr21_30986867_30987292
CPHS001573816	observed	chr21	30987669	30989160	FALSE	weakly-positioned	Enhancer	chr21	32359988	32359988	chr21_30987740_30988080,chr21_30988320_30988760,chr21_30988780_30989080	chr21_30988712_30989112	chr21_30988150_30988496,chr21_30988529_30988707,chr21_30988707_30988969,chr21_30988969_30989404,chr21_30987651_30988150
CPHS001573817	observed	chr21	30989377	30990199	FALSE	weakly-positioned	Enhancer	chr21	32361696	32361696	chr21_30989775_30990040,chr21_30990049_30990132	NA	chr21_30989500_30990256,chr21_30988969_30989404
CPHS001573818	observed	chr21	30990561	30991228	FALSE	weakly-positioned	Promoter|Enhancer	chr21	32362880	32362880	chr21_30990664_30990803,chr21_30991017_30991180	chr21_30990862_30991262	chr21_30990911_30991275,chr21_30990418_30990911
CPHS001573819	observed	chr21	30993570	30994435	FALSE	weakly-positioned	Promoter|Enhancer	chr21	32365889	32365889	NA	chr21_30993486_30993886	chr21_30993594_30994045,chr21_30994068_30994476
CPHS001573820	predicted	chr21	30994436	30994936	FALSE	asymmetrically-positioned	Enhancer	chr21	32366755	32366755	chr21_30994520_30994760,chr21_30994705_30994936	NA	chr21_30994476_30994897,chr21_30994897_30995385,chr21_30994068_30994476
CPHS001573821	observed	chr21	30994974	30995633	FALSE	weakly-positioned	Enhancer	chr21	32367293	32367293	chr21_30994980_30995208,chr21_30995140_30995392,chr21_30995399_30995538	chr21_30995045_30995445	chr21_30994897_30995385
CPHS001573822	observed	chr21	30996377	30997156	FALSE	asymmetrically-positioned	Enhancer	chr21	32368696	32368696	chr21_30996707_30996990	chr21_30996734_30997134	chr21_30996480_30997074,chr21_30996164_30996416
CPHS001573823	observed	chr21	30997156	30998123	FALSE	weakly-positioned	NA	chr21	32369475	32369475	NA	NA	chr21_30997502_30997913
CPHS001573824	observed	chr21	30999882	31000125	FALSE	well-positioned	NA	chr21	32372201	32372201	NA	NA	chr21_30999866_31000541
CPHS001573825	predicted	chr21	31000376	31000876	FALSE	weakly-positioned	NA	chr21	32372695	32372695	chr21_31000420_31000745,chr21_31000700_31001040,chr21_31000141_31000500	NA	chr21_31000541_31001127,chr21_30999866_31000541
CPHS001573826	observed	chr21	31001551	31001818	FALSE	asymmetrically-positioned	NA	chr21	32373870	32373870	NA	NA	chr21_31001547_31001924
CPHS001573827	observed	chr21	31003421	31003602	FALSE	well-positioned	NA	chr21	32375740	32375740	chr21_31003520_31003800	chr21_31003393_31003793	chr21_31003180_31003768
CPHS001573828	observed	chr21	31004440	31004689	FALSE	well-positioned	NA	chr21	32376759	32376759	chr21_31004560_31004820,chr21_31004380_31004509	chr21_31004230_31004630	chr21_31004340_31004886
CPHS001573829	observed	chr21	31005023	31005687	FALSE	weakly-positioned	NA	chr21	32377342	32377342	chr21_31005118_31005320	NA	chr21_31005376_31005835,chr21_31005015_31005376
CPHS001573830	predicted	chr21	31005938	31006438	FALSE	weakly-positioned	NA	chr21	32378257	32378257	NA	NA	chr21_31006170_31006791
CPHS001573831	observed	chr21	31006841	31007056	FALSE	well-positioned	NA	chr21	32379160	32379160	NA	chr21_31006676_31007076	NA
CPHS001573832	observed	chr21	31008133	31008883	FALSE	weakly-positioned	Enhancer	chr21	32380452	32380452	chr21_31008440_31008660	chr21_31008351_31008751	chr21_31008260_31008809,chr21_31007847_31008180
CPHS001573833	observed	chr21	31010217	31010410	FALSE	well-positioned	NA	chr21	32382536	32382536	NA	NA	chr21_31010177_31010658
CPHS001573834	observed	chr21	31011247	31011868	FALSE	weakly-positioned	Enhancer	chr21	32383566	32383566	chr21_31011520_31011700	chr21_31011405_31011805,chr21_31010965_31011365	chr21_31011466_31011854
CPHS001573835	observed	chr21	31012220	31013379	FALSE	weakly-positioned	Promoter｜Enhancer	chr21	32384539	32384539	chr21_31012240_31012560,chr21_31012520_31012980,chr21_31013075_31013480	chr21_31012466_31012866	chr21_31012519_31013129,chr21_31011890_31012519
CPHS001573836	observed	chr21	31016833	31017107	FALSE	asymmetrically-positioned	NA	chr21	32389152	32389152	chr21_31016860_31017060	chr21_31016764_31017164	NA
CPHS001573837	predicted	chr21	31018358	31018858	FALSE	weakly-positioned	NA	chr21	32390677	32390677	NA	NA	chr21_31018177_31018673
CPHS001573838	observed	chr21	31020621	31020772	FALSE	well-positioned	Enhancer	chr21	32392940	32392940	NA	NA	chr21_31020418_31021067
CPHS001573839	predicted	chr21	31021773	31022273	FALSE	weakly-positioned	Promoter｜Enhancer	chr21	32394092	32394092	chr21_31021953_31022252,chr21_31021629_31021980	chr21_31021864_31022264	chr21_31021792_31022279
CPHS001573840	observed	chr21	31022379	31022628	FALSE	well-positioned	Promoter｜Enhancer	chr21	32394698	32394698	chr21_31022400_31022593	chr21_31022337_31022737	chr21_31022279_31022815
CPHS001573841	observed	chr21	31023342	31024078	FALSE	weakly-positioned	Enhancer	chr21	32395661	32395661	NA	NA	chr21_31023587_31024078,chr21_31023183_31023561
CPHS001573842	observed	chr21	31029876	31031065	FALSE	weakly-positioned	Enhancer	chr21	32402195	32402195	chr21_31029982_31030159,chr21_31030460_31030640,chr21_31030766_31030881,chr21_31030880_31031051	chr21_31030634_31031034	chr21_31030304_31031313,chr21_31029794_31030255
CPHS001573843	observed	chr21	31032025	31032415	FALSE	weakly-positioned	NA	chr21	32404344	32404344	NA	NA	NA
CPHS001573844	observed	chr21	31034361	31034696	FALSE	well-positioned	NA	chr21	32406680	32406680	chr21_31034423_31034600	NA	chr21_31034324_31034884
CPHS001573845	predicted	chr21	31037947	31038697	FALSE	weakly-positioned	TSS	chr21	32410266	32410266	NA	NA	chr21_31038134_31038534
CPHS001573846	observed	chr21	31041116	31042449	FALSE	weakly-positioned	Promoter｜Enhancer	chr21	32413435	32413435	chr21_31041425_31041580,chr21_31041560_31041820,chr21_31041704_31041830,chr21_31041748_31041943,chr21_31042192_31042324	chr21_31041743_31042143	chr21_31041317_31042004,chr21_31042019_31042469
CPHS001573847	observed	chr21	31042971	31043385	FALSE	asymmetrically-positioned	Enhancer	chr21	32415290	32415290	chr21_31043140_31043340	chr21_31042967_31043367	chr21_31042947_31043503
CPHS001573848	observed	chr21	31043441	31044224	FALSE	weakly-positioned	Promoter|Enhancer	chr21	32415760	32415760	chr21_31043534_31043720,chr21_31043799_31043991	chr21_31043517_31043917	chr21_31043540_31044065,chr21_31042947_31043503
CPHS001573849	observed	chr21	31044641	31044988	FALSE	asymmetrically-positioned	Promoter|Enhancer	chr21	32416960	32416960	chr21_31044698_31044880	chr21_31044603_31045003	chr21_31044755_31045121
CPHS001573850	observed	chr21	31045410	31046119	FALSE	weakly-positioned	Promoter|Enhancer	chr21	32417729	32417729	chr21_31045940_31046140	chr21_31045806_31046206	chr21_31045812_31046191
CPHS001573851	observed	chr21	31046306	31046533	FALSE	asymmetrically-positioned	Promoter|Enhancer	chr21	32418625	32418625	NA	NA	NA
CPHS001573852	predicted	chr21	31046534	31047034	FALSE	weakly-positioned	Promoter|Enhancer	chr21	32418853	32418853	NA	NA	chr21_31046706_31047039
CPHS001573853	observed	chr21	31048313	31048648	FALSE	well-positioned	NA	chr21	32420632	32420632	NA	NA	chr21_31048135_31048621
CPHS001573854	observed	chr21	31050347	31051219	FALSE	asymmetrically-positioned	NA	chr21	32422666	32422666	chr21_31050901_31051048	chr21_31050816_31051216	chr21_31050757_31051143
CPHS001573855	observed	chr21	31052059	31053282	FALSE	weakly-positioned	NA	chr21	32424378	32424378	chr21_31052300_31052567,chr21_31052870_31053060,chr21_31053100_31053280	NA	chr21_31052220_31052634,chr21_31052680_31053151,chr21_31051636_31052133
CPHS001573856	observed	chr21	31054139	31055055	FALSE	weakly-positioned	NA	chr21	32426458	32426458	chr21_31054320_31054640,chr21_31054831_31054940,chr21_31054900_31055060	chr21_31054567_31054967	chr21_31054171_31054571
CPHS001573857	observed	chr21	31062436	31062957	FALSE	weakly-positioned	NA	chr21	32434755	32434755	chr21_31062800_31063080,chr21_31062383_31062540	NA	NA
CPHS001573858	observed	chr21	31063369	31064108	FALSE	weakly-positioned	Promoter|Enhancer	chr21	32435688	32435688	chr21_31063600_31063800	chr21_31063636_31064036	chr21_31063500_31063853,chr21_31063252_31063461
CPHS001573859	observed	chr21	31064618	31066088	FALSE	weakly-positioned	Enhancer	chr21	32436937	32436937	chr21_31064900_31065100,chr21_31065313_31065600	chr21_31065705_31066105	chr21_31064859_31065213,chr21_31065272_31065747,chr21_31065846_31066171,chr21_31064506_31064859
CPHS001573860	predicted	chr21	31066839	31067339	FALSE	weakly-positioned	NA	chr21	32439158	32439158	chr21_31067120_31067280	NA	chr21_31067237_31067983
CPHS001573861	predicted	chr21	31067589	31068089	FALSE	weakly-positioned	NA	chr21	32439908	32439908	chr21_31067760_31067960,chr21_31067380_31067640	NA	chr21_31067237_31067983
CPHS001573862	observed	chr21	31072191	31073255	FALSE	weakly-positioned	Promoter｜Enhancer	chr21	32444510	32444510	chr21_31072344_31072560,chr21_31072660_31072900,chr21_31073040_31073280	chr21_31072375_31072775	chr21_31072256_31072583,chr21_31072583_31072894
CPHS001573863	observed	chr21	31075121	31075296	FALSE	well-positioned	NA	chr21	32447440	32447440	NA	NA	chr21_31074881_31075454
CPHS001573864	observed	chr21	31075621	31076438	FALSE	weakly-positioned	Enhancer	chr21	32447940	32447940	chr21_31075720_31075800,chr21_31075840_31075900,chr21_31075993_31076179,chr21_31076320_31076940	chr21_31075871_31076271	chr21_31075841_31076273,chr21_31075502_31075839
CPHS001573865	predicted	chr21	31076939	31077439	FALSE	asymmetrically-positioned	Enhancer	chr21	32449258	32449258	chr21_31076320_31076940	NA	chr21_31077240_31077600,chr21_31076743_31077170
CPHS001573866	observed	chr21	31078157	31079367	FALSE	weakly-positioned	Enhancer	chr21	32450476	32450476	chr21_31078840_31079084,chr21_31078940_31079215	chr21_31078917_31079317	chr21_31078388_31078667,chr21_31078705_31079049,chr21_31079049_31079366,chr21_31077973_31078315
CPHS001573867	observed	chr21	31084723	31085141	FALSE	weakly-positioned	NA	chr21	32457042	32457042	chr21_31084804_31084984	NA	chr21_31084746_31085248
CPHS001573868	observed	chr21	31085746	31087258	FALSE	weakly-positioned	Promoter｜Enhancer	chr21	32458065	32458065	chr21_31086360_31086467,chr21_31086540_31086702	chr21_31086019_31086419,chr21_31086422_31086822,chr21_31086918_31087318,chr21_31085597_31085997	chr21_31085919_31086187,chr21_31086187_31087190,chr21_31085353_31085825
CPHS001573869	observed	chr21	31087930	31088827	FALSE	weakly-positioned	CTCF｜Promoter	chr21	32460249	32460249	chr21_31088035_31088233,chr21_31088140_31088460,chr21_31088520_31088693,chr21_31087740_31087960	chr21_31088407_31088807,chr21_31087581_31087981	chr21_31088273_31088964
CPHS001573870	predicted	chr21	31089328	31090078	FALSE	weakly-positioned	Enhancer	chr21	32461647	32461647	chr21_31089503_31089719	chr21_31089477_31089877	NA
CPHS001573871	observed	chr21	31092854	31093603	FALSE	weakly-positioned	Promoter|Enhancer	chr21	32465172	32465172	chr21_31092860_31093140,chr21_31093240_31093520	chr21_31093261_31093661,chr21_31092828_31093228	chr21_31093274_31093631
CPHS001573872	predicted	chr21	31095604	31096104	FALSE	weakly-positioned	Enhancer	chr21	32467922	32467922	NA	NA	chr21_31095609_31096015,chr21_31096024_31096426
CPHS001573873	observed	chr21	31096951	31097882	FALSE	weakly-positioned	NA	chr21	32469269	32469269	chr21_31097032_31097080	chr21_31096848_31097248	chr21_31097460_31097830
CPHS001573874	observed	chr21	31098160	31099714	TRUE	weakly-positioned	CTCF	chr21	32470478	32470478	chr21_31098480_31098567,chr21_31098654_31098837,chr21_31098900_31099013,chr21_31099195_31099280,chr21_31099265_31099318,chr21_31099460_31099660	chr21_31098554_31098954,chr21_31099081_31099481	chr21_31098349_31099039,chr21_31099039_31099191,chr21_31099191_31099965,chr21_31098151_31098349
CPHS001573875	observed	chr21	31102803	31103559	FALSE	weakly-positioned	Promoter｜Enhancer	chr21	32475121	32475121	chr21_31102924_31103100,chr21_31103260_31103470,chr21_31103371_31103660	chr21_31103100_31103500	chr21_31102860_31103203,chr21_31103211_31103810
CPHS001573876	observed	chr21	31103559	31103971	FALSE	weakly-positioned	Promoter｜Enhancer	chr21	32475877	32475877	chr21_31103660_31103850,chr21_31103960_31104200,chr21_31103371_31103660	chr21_31103574_31103974	chr21_31103909_31104176,chr21_31103211_31103810
CPHS001573877	observed	chr21	31107143	31108278	FALSE	weakly-positioned	Promoter｜Enhancer	chr21	32479461	32479461	chr21_31107316_31107482,chr21_31107500_31107697,chr21_31107992_31108160	chr21_31107164_31107564,chr21_31107869_31108269	chr21_31107175_31107549,chr21_31107830_31108390
CPHS001573878	observed	chr21	31108576	31109418	FALSE	weakly-positioned	CTCF｜Promoter｜Enhancer	chr21	32480894	32480894	chr21_31108940_31109120,chr21_31109080_31109252	chr21_31108966_31109366	chr21_31108872_31109464,chr21_31108397_31108696
CPHS001573879	observed	chr21	31110026	31110214	FALSE	well-positioned	Enhancer	chr21	32482344	32482344	NA	NA	NA
CPHS001573880	observed	chr21	31110470	31110912	FALSE	weakly-positioned	Promoter｜Enhancer	chr21	32482788	32482788	chr21_31110514_31110740	chr21_31110416_31110816	chr21_31110387_31110981
CPHS001573881	observed	chr21	31110993	31111506	FALSE	asymmetrically-positioned	Promoter｜Enhancer	chr21	32483311	32483311	chr21_31111220_31111401,chr21_31110940_31111206	NA	chr21_31111021_31111495
CPHS001573882	predicted	chr21	31112757	31113257	FALSE	weakly-positioned	Enhancer	chr21	32485075	32485075	NA	NA	chr21_31112479_31112914
CPHS001573883	observed	chr21	31115168	31115810	FALSE	weakly-positioned	Enhancer	chr21	32487486	32487486	chr21_31115360_31115538,chr21_31115720_31115900	chr21_31115243_31115643	chr21_31115256_31115776
CPHS001573884	observed	chr21	31116240	31116723	FALSE	weakly-positioned	Promoter｜Enhancer	chr21	32488558	32488558	NA	NA	chr21_31116060_31116616
CPHS001573885	observed	chr21	31116729	31118317	FALSE	weakly-positioned	CTCF｜Promoter｜Enhancer	chr21	32489047	32489047	chr21_31116931_31116981,chr21_31117049_31117246,chr21_31117188_31117360,chr21_31117380_31117562,chr21_31117548_31117651,chr21_31117818_31118020	chr21_31116790_31117190,chr21_31117299_31117699	chr21_31116734_31117180,chr21_31117180_31117755,chr21_31117755_31118036,chr21_31118036_31118436
CPHS001573886	observed	chr21	31120285	31120739	FALSE	weakly-positioned	TES｜Enhancer	chr21	32492603	32492603	chr21_31120220_31120440	NA	chr21_31120554_31120885,chr21_31120097_31120554
CPHS001573887	observed	chr21	31121067	31121386	FALSE	asymmetrically-positioned	Enhancer	chr21	32493385	32493385	NA	NA	NA
CPHS001573888	predicted	chr21	31122887	31123387	FALSE	weakly-positioned	Promoter｜Enhancer	chr21	32495205	32495205	chr21_31122980_31123220	NA	chr21_31122742_31123404
CPHS001573889	observed	chr21	31123798	31125141	FALSE	weakly-positioned	Promoter｜Enhancer	chr21	32496116	32496116	chr21_31123960_31124253,chr21_31124080_31124287,chr21_31124600_31124860	chr21_31124013_31124413	chr21_31123824_31124392,chr21_31124392_31124628,chr21_31124628_31125216
CPHS001573890	observed	chr21	31127626	31128180	FALSE	weakly-positioned	Promoter｜Enhancer	chr21	32499944	32499944	chr21_31127720_31127920,chr21_31128102_31128200	chr21_31127598_31127998	chr21_31127682_31128018,chr21_31128107_31128637
CPHS001573891	observed	chr21	31128218	31128661	FALSE	weakly-positioned	TSS｜Enhancer	chr21	32500536	32500536	chr21_31128340_31128551	chr21_31128260_31128660	chr21_31128107_31128637
CPHS001573892	observed	chr21	31128826	31129418	FALSE	weakly-positioned	TSS｜Enhancer	chr21	32501144	32501144	chr21_31128980_31129260	NA	chr21_31128786_31129269
CPHS001573893	observed	chr21	31130638	31131279	FALSE	weakly-positioned	TSS｜Enhancer	chr21	32502956	32502956	chr21_31130920_31131100	NA	chr21_31130671_31131276,chr21_31131276_31131660,chr21_31130231_31130671
CPHS001573894	observed	chr21	31131279	31132113	FALSE	weakly-positioned	TSS｜Enhancer	chr21	32503597	32503597	chr21_31131460_31131600,chr21_31132091_31132260	NA	chr21_31131672_31131816,chr21_31131933_31132533,chr21_31131276_31131660
CPHS001573895	observed	chr21	31132113	31133828	FALSE	weakly-positioned	TSS｜Enhancer	chr21	32504431	32504431	chr21_31132280_31132514,chr21_31132427_31132720,chr21_31132919_31133114,chr21_31132960_31133260,chr21_31133320_31133571,chr21_31133560_31133780,chr21_31132091_31132260	chr21_31132269_31132669,chr21_31132822_31133222,chr21_31133448_31133848	chr21_31132533_31133342,chr21_31133342_31133830,chr21_31131933_31132533
CPHS001573896	observed	chr21	31135609	31136072	FALSE	weakly-positioned	Enhancer	chr21	32507927	32507927	chr21_31135620_31135820,chr21_31135900_31136080	chr21_31135513_31135913	chr21_31135427_31136127
CPHS001573897	observed	chr21	31136694	31137482	FALSE	weakly-positioned	CTCF｜Promoter｜Enhancer	chr21	32509012	32509012	chr21_31137029_31137220	chr21_31136927_31137327	chr21_31137416_31137990,chr21_31136461_31137348
CPHS001573898	observed	chr21	31137865	31138323	FALSE	asymmetrically-positioned	Promoter｜Enhancer	chr21	32510183	32510183	chr21_31138080_31138270	chr21_31137952_31138352	chr21_31137990_31138504,chr21_31137416_31137990
CPHS001573899	observed	chr21	31138534	31138817	FALSE	well-positioned	Enhancer	chr21	32510852	32510852	chr21_31138605_31138884	chr21_31138779_31139179	chr21_31138504_31138946
CPHS001573900	observed	chr21	31139788	31140048	FALSE	well-positioned	Enhancer	chr21	32512106	32512106	chr21_31139840_31140015	NA	chr21_31140042_31140395,chr21_31139781_31140042
CPHS001573901	observed	chr21	31140121	31140330	FALSE	well-positioned	Enhancer	chr21	32512439	32512439	chr21_31140199_31140296	NA	chr21_31140042_31140395
CPHS001573902	observed	chr21	31140427	31140630	FALSE	well-positioned	Enhancer	chr21	32512745	32512745	NA	NA	NA
CPHS001573903	observed	chr21	31140738	31141040	FALSE	asymmetrically-positioned	Enhancer	chr21	32513056	32513056	chr21_31140821_31140960	chr21_31140692_31141092	NA
CPHS001573904	observed	chr21	31141239	31142476	FALSE	weakly-positioned	CTCF｜Enhancer	chr21	32513557	32513557	chr21_31141240_31141380,chr21_31141580_31141760,chr21_31141660_31141941,chr21_31142020_31142120,chr21_31142207_31142317,chr21_31142262_31142456	chr21_31141609_31142009	chr21_31141689_31141945,chr21_31141945_31142376,chr21_31142376_31143253,chr21_31141142_31141689
CPHS001573905	observed	chr21	31142476	31143422	FALSE	weakly-positioned	CTCF｜Enhancer	chr21	32514794	32514794	chr21_31142680_31142855,chr21_31142960_31143044,chr21_31143000_31143320,chr21_31143152_31143366	chr21_31142575_31142975,chr21_31143108_31143508	chr21_31143253_31143670,chr21_31142376_31143253
CPHS001573906	observed	chr21	31144135	31144575	FALSE	asymmetrically-positioned	Enhancer	chr21	32516453	32516453	NA	NA	chr21_31144115_31144576
CPHS001573907	observed	chr21	31144939	31145802	FALSE	weakly-positioned	Promoter｜Enhancer	chr21	32517257	32517257	chr21_31145020_31145400,chr21_31145320_31145584,chr21_31144900_31145280	chr21_31145382_31145782,chr21_31144758_31145158	chr21_31145244_31145710,chr21_31145750_31146049,chr21_31144838_31145244
CPHS001573908	observed	chr21	31146233	31147219	FALSE	weakly-positioned	Promoter｜Enhancer	chr21	32518551	32518551	NA	chr21_31146622_31147022	chr21_31146803_31147195
CPHS001573909	observed	chr21	31147319	31147532	FALSE	well-positioned	Enhancer	chr21	32519637	32519637	chr21_31147340_31147510	NA	chr21_31147231_31147859
CPHS001573910	observed	chr21	31149905	31150182	FALSE	well-positioned	Promoter|Enhancer	chr21	32522223	32522223	NA	NA	NA
CPHS001573911	observed	chr21	31151293	31152185	FALSE	weakly-positioned	Enhancer	chr21	32523611	32523611	chr21_31151788_31152020	chr21_31151640_31152040	chr21_31151557_31152217,chr21_31151268_31151557
CPHS001573912	observed	chr21	31152232	31152649	FALSE	asymmetrically-positioned	Enhancer	chr21	32524550	32524550	NA	chr21_31152297_31152697	chr21_31152335_31152807
CPHS001573913	observed	chr21	31154260	31154575	FALSE	asymmetrically-positioned	Enhancer	chr21	32526578	32526578	NA	chr21_31154294_31154694	chr21_31154063_31154621
CPHS001573914	observed	chr21	31155985	31156519	FALSE	weakly-positioned	Promoter｜Enhancer	chr21	32528303	32528303	chr21_31156300_31156500	chr21_31155879_31156279	chr21_31155965_31156591
CPHS001573915	predicted	chr21	31156520	31157520	FALSE	asymmetrically-positioned	Promoter	chr21	32528838	32528838	chr21_31156742_31156870	NA	chr21_31156594_31157124,chr21_31157515_31158127,chr21_31155965_31156591
CPHS001573916	observed	chr21	31157846	31158439	FALSE	weakly-positioned	Promoter｜Enhancer	NA	NA	NA	chr21_31157855_31158100,chr21_31158068_31158240	NA	chr21_31158127_31158557,chr21_31157515_31158127
CPHS001573917	observed	chr21	31158822	31160130	FALSE	weakly-positioned	TSS｜Enhancer	chr21	32531139	32531139	chr21_31158920_31159104,chr21_31159100_31159379,chr21_31159300_31159486,chr21_31159720_31160115,chr21_31159911_31160200	chr21_31159213_31159613,chr21_31159697_31160097	chr21_31159112_31159829,chr21_31159829_31160131,chr21_31158756_31159112
CPHS001573918	observed	chr21	31160228	31161131	FALSE	asymmetrically-positioned	TSS｜Enhancer	chr21	32532545	32532545	chr21_31160423_31160660,chr21_31160560_31160800,chr21_31160837_31161050,chr21_31161042_31161140	chr21_31160297_31160697,chr21_31160754_31161154	chr21_31160345_31161063,chr21_31161063_31161769,chr21_31160131_31160345
CPHS001573919	observed	chr21	31161131	31161815	FALSE	weakly-positioned	TSS｜Enhancer	chr21	32533448	32533448	chr21_31161192_31161404,chr21_31161042_31161140	chr21_31161203_31161603,chr21_31160754_31161154	chr21_31161063_31161769
CPHS001573920	observed	chr21	31162112	31162748	FALSE	weakly-positioned	TSS｜Enhancer	chr21	32534429	32534429	chr21_31162373_31162606	chr21_31162336_31162736	chr21_31162339_31162657,chr21_31161831_31162339
CPHS001573921	observed	chr21	31162819	31163210	FALSE	asymmetrically-positioned	TSS｜Enhancer	chr21	32535136	32535136	chr21_31162913_31163100	chr21_31162808_31163208	chr21_31162783_31163340
CPHS001573922	observed	chr21	31164173	31164391	FALSE	well-positioned	Promoter|Enhancer	chr21	32536490	32536490	NA	NA	NA
CPHS001573923	observed	chr21	31164503	31164694	FALSE	well-positioned	Promoter	chr21	32536820	32536820	chr21_31164528_31164740	NA	NA
CPHS001573924	observed	chr21	31164763	31165217	FALSE	weakly-positioned	Promoter	chr21	32537080	32537080	chr21_31164780_31165000,chr21_31164924_31165180	chr21_31164864_31165264	chr21_31164770_31165218
CPHS001573925	observed	chr21	31165288	31165690	FALSE	weakly-positioned	Promoter	chr21	32537605	32537605	chr21_31165360_31165593	NA	chr21_31165258_31165873
CPHS001573926	observed	chr21	31166443	31167059	FALSE	weakly-positioned	Promoter｜Enhancer	chr21	32538760	32538760	chr21_31166600_31167000	chr21_31166660_31167060	chr21_31166673_31167087,chr21_31166288_31166673
CPHS001573927	observed	chr21	31168376	31168508	FALSE	well-positioned	NA	chr21	32540693	32540693	NA	NA	NA
CPHS001573928	observed	chr21	31171777	31172150	FALSE	asymmetrically-positioned	Promoter｜Enhancer	chr21	32544094	32544094	chr21_31171910_31172160,chr21_31171760_31171980	NA	chr21_31172148_31172304,chr21_31171736_31172146
CPHS001573929	observed	chr21	31172150	31173191	FALSE	weakly-positioned	Promoter｜Enhancer	chr21	32544467	32544467	chr21_31172180_31172440,chr21_31172420_31172620,chr21_31172640_31173280,chr21_31172930_31173300,chr21_31171910_31172160	chr21_31172288_31172688	chr21_31172304_31172806,chr21_31172806_31173249,chr21_31172148_31172304
CPHS001573930	observed	chr21	31173821	31174639	FALSE	weakly-positioned	Promoter｜Enhancer	chr21	32546138	32546138	chr21_31173921_31174120,chr21_31174120_31174440,chr21_31174300_31174515	chr21_31174050_31174450	chr21_31174152_31174674,chr21_31173676_31174152
CPHS001573931	observed	chr21	31174897	31175293	FALSE	weakly-positioned	Promoter｜Enhancer	chr21	32547214	32547214	chr21_31174932_31175069,chr21_31175197_31175400	NA	chr21_31174900_31175173,chr21_31175272_31175600
CPHS001573932	observed	chr21	31176000	31176616	FALSE	asymmetrically-positioned	Promoter｜Enhancer	chr21	32548317	32548317	chr21_31176060_31176260,chr21_31176222_31176421,chr21_31176300_31176551	chr21_31176175_31176575	chr21_31176572_31177123,chr21_31175978_31176572
CPHS001573933	observed	chr21	31176734	31177188	FALSE	weakly-positioned	Promoter｜Enhancer	chr21	32549051	32549051	chr21_31176768_31176960	chr21_31176696_31177096	chr21_31177123_31177389,chr21_31176572_31177123
CPHS001573934	predicted	chr21	31177689	31178439	FALSE	weakly-positioned	Promoter｜Enhancer	chr21	32550006	32550006	chr21_31177876_31178220,chr21_31178120_31178320,chr21_31177580_31177740	NA	chr21_31177644_31178483
CPHS001573935	observed	chr21	31180415	31181025	FALSE	weakly-positioned	CTCF｜Promoter｜Enhancer	chr21	32552732	32552732	chr21_31180640_31180819,chr21_31180900_31181260	chr21_31180545_31180945	chr21_31180525_31181022,chr21_31181022_31181431,chr21_31180240_31180525
CPHS001573936	observed	chr21	31181105	31181976	FALSE	weakly-positioned	CTCF｜Promoter｜Enhancer	chr21	32553422	32553422	chr21_31181120_31181320,chr21_31181400_31181708,chr21_31180900_31181260	chr21_31181411_31181811	chr21_31181431_31181881,chr21_31181881_31182068,chr21_31181022_31181431
CPHS001573937	observed	chr21	31181976	31183100	FALSE	weakly-positioned	Promoter｜Enhancer	chr21	32554293	32554293	chr21_31182200_31182420,chr21_31182260_31182720,chr21_31182661_31182739,chr21_31182900_31183140	chr21_31182092_31182492,chr21_31182534_31182934	chr21_31182069_31182665,chr21_31182665_31182928,chr21_31182967_31183354,chr21_31181881_31182068
CPHS001573938	observed	chr21	31184425	31185143	FALSE	weakly-positioned	Promoter｜Enhancer	chr21	32556742	32556742	chr21_31184559_31184740,chr21_31184980_31185180	chr21_31184479_31184879	chr21_31184390_31185225
CPHS001573939	observed	chr21	31185732	31185952	FALSE	well-positioned	Promoter｜Enhancer	chr21	32558048	32558048	chr21_31185760_31185940	NA	chr21_31185712_31186058
CPHS001573940	observed	chr21	31186973	31187254	FALSE	well-positioned	Promoter	chr21	32559289	32559289	chr21_31187020_31187220	chr21_31186948_31187348	chr21_31186806_31187400
CPHS001573941	observed	chr21	31187418	31187854	FALSE	weakly-positioned	Promoter	chr21	32559734	32559734	chr21_31187640_31187825	NA	NA
CPHS001573942	observed	chr21	31190322	31191298	FALSE	weakly-positioned	Promoter	chr21	32562638	32562638	chr21_31190400_31190740,chr21_31190640_31190806,chr21_31190862_31191042,chr21_31190960_31191148	chr21_31190737_31191137	chr21_31190365_31191084,chr21_31191155_31191417
CPHS001573943	observed	chr21	31191486	31191976	FALSE	weakly-positioned	CTCF｜Promoter｜Enhancer	chr21	32563802	32563802	chr21_31191680_31191909,chr21_31191953_31192260	NA	chr21_31191626_31191972,chr21_31191470_31191602
CPHS001573944	observed	chr21	31192744	31192993	FALSE	well-positioned	Promoter｜Enhancer	chr21	32565060	32565060	NA	NA	chr21_31192676_31193153
CPHS001573945	observed	chr21	31193293	31193523	FALSE	well-positioned	Promoter｜Enhancer	chr21	32565609	32565609	NA	chr21_31193167_31193567	chr21_31193155_31193704
CPHS001573946	observed	chr21	31193716	31194386	FALSE	weakly-positioned	Promoter｜Enhancer	chr21	32566032	32566032	chr21_31193804_31194080	NA	chr21_31193705_31194207
CPHS001573947	observed	chr21	31194549	31194959	FALSE	asymmetrically-positioned	CTCF｜Promoter｜Enhancer	chr21	32566865	32566865	chr21_31194580_31194780	chr21_31194913_31195313,chr21_31194513_31194913	chr21_31194835_31195389,chr21_31194419_31194835
CPHS001573948	observed	chr21	31194959	31195358	FALSE	weakly-positioned	CTCF｜Promoter｜Enhancer	chr21	32567275	32567275	chr21_31195000_31195250,chr21_31195160_31195420	chr21_31194913_31195313	chr21_31194835_31195389
CPHS001573949	observed	chr21	31195358	31196414	FALSE	weakly-positioned	Promoter｜Enhancer	chr21	32567674	32567674	chr21_31195420_31195620,chr21_31195680_31195940,chr21_31196060_31196320,chr21_31195160_31195420	NA	chr21_31195389_31196244,chr21_31194835_31195389
CPHS001573950	predicted	chr21	31197415	31197915	FALSE	weakly-positioned	Enhancer	chr21	32569731	32569731	NA	NA	chr21_31197704_31197987,chr21_31197278_31197676
CPHS001573951	observed	chr21	31198175	31198471	FALSE	well-positioned	CTCF｜Promoter｜Enhancer	chr21	32570491	32570491	chr21_31198240_31198380,chr21_31198381_31198457	chr21_31198081_31198481	chr21_31197987_31198473
CPHS001573952	observed	chr21	31198471	31199550	FALSE	weakly-positioned	CTCF｜Promoter｜Enhancer	chr21	32570787	32570787	chr21_31198600_31198780,chr21_31198640_31198960,chr21_31199020_31199400	chr21_31198613_31199013,chr21_31199082_31199482,chr21_31198081_31198481	chr21_31198473_31199124,chr21_31199124_31199535,chr21_31197987_31198473
CPHS001573953	observed	chr21	31201039	31202228	FALSE	weakly-positioned	Promoter｜Enhancer	chr21	32573355	32573355	chr21_31201180_31201425,chr21_31201301_31201523,chr21_31201486_31201600,chr21_31201660_31201860	chr21_31201087_31201487,chr21_31201590_31201990,chr21_31202072_31202472	chr21_31200965_31202181
CPHS001573954	observed	chr21	31202721	31202920	FALSE	well-positioned	Enhancer	chr21	32575037	32575037	NA	NA	chr21_31202572_31203101
CPHS001573955	observed	chr21	31203254	31204125	FALSE	weakly-positioned	Enhancer	chr21	32575570	32575570	chr21_31203480_31203660,chr21_31203780_31203960	NA	chr21_31203279_31204181
CPHS001573956	observed	chr21	31204850	31205169	FALSE	asymmetrically-positioned	Enhancer	chr21	32577166	32577166	chr21_31204896_31205080	NA	chr21_31204721_31205215
CPHS001573957	predicted	chr21	31205420	31205920	FALSE	weakly-positioned	Enhancer	chr21	32577736	32577736	chr21_31205480_31205740,chr21_31205760_31205960	NA	chr21_31205645_31205988,chr21_31205215_31205616
CPHS001573958	observed	chr21	31206941	31207357	FALSE	weakly-positioned	Enhancer	chr21	32579257	32579257	chr21_31207220_31207403,chr21_31206920_31207120	NA	chr21_31207356_31207623,chr21_31206832_31207356
CPHS001573959	predicted	chr21	31209858	31210358	FALSE	weakly-positioned	NA	chr21	32582174	32582174	NA	NA	chr21_31209954_31210418
CPHS001573960	observed	chr21	31211788	31212327	FALSE	weakly-positioned	NA	chr21	32584104	32584104	chr21_31211920_31212140	NA	chr21_31211914_31212625
CPHS001573961	observed	chr21	31213849	31214178	FALSE	asymmetrically-positioned	CTCF｜Enhancer	chr21	32586165	32586165	chr21_31213939_31214080,chr21_31214140_31214320	NA	chr21_31213741_31214330
CPHS001573962	observed	chr21	31215214	31215374	FALSE	well-positioned	NA	chr21	32587530	32587530	NA	NA	chr21_31215042_31215366
CPHS001573963	observed	chr21	31216080	31217007	FALSE	weakly-positioned	Promoter	chr21	32588396	32588396	chr21_31216299_31216500,chr21_31216880_31217000	chr21_31216212_31216612,chr21_31216672_31217072	chr21_31216282_31217059
CPHS001573964	predicted	chr21	31217008	31217508	FALSE	weakly-positioned	Promoter|Enhancer	chr21	32589324	32589324	NA	chr21_31216672_31217072	chr21_31217471_31217867,chr21_31216282_31217059
CPHS001573965	observed	chr21	31217594	31217729	FALSE	well-positioned	NA	chr21	32589910	32589910	NA	NA	chr21_31217471_31217867
CPHS001573966	observed	chr21	31218581	31220342	FALSE	weakly-positioned	Promoter｜Enhancer	chr21	32590897	32590897	chr21_31218720_31218976,chr21_31219075_31219327,chr21_31219227_31219500,chr21_31219402_31219617,chr21_31219700_31219920,chr21_31220015_31220220,chr21_31220152_31220409	chr21_31219185_31219585,chr21_31220146_31220546	chr21_31218700_31219711,chr21_31219711_31220088,chr21_31220088_31220437
CPHS001573967	observed	chr21	31220521	31221127	FALSE	asymmetrically-positioned	Promoter｜Enhancer	chr21	32592837	32592837	chr21_31220660_31220860,chr21_31220680_31221320,chr21_31221114_31221320	chr21_31220655_31221055,chr21_31221108_31221508,chr21_31220146_31220546	chr21_31221043_31221558,chr21_31220437_31221043
CPHS001573968	observed	chr21	31221127	31221543	FALSE	weakly-positioned	Promoter｜Enhancer	chr21	32593443	32593443	chr21_31220680_31221320,chr21_31221114_31221320	chr21_31221538_31221938,chr21_31221108_31221508	chr21_31221043_31221558
CPHS001573969	observed	chr21	31222151	31222640	FALSE	weakly-positioned	Promoter｜Enhancer	chr21	32594467	32594467	chr21_31222260_31222460,chr21_31221940_31222320	chr21_31222050_31222450	chr21_31222061_31222684
CPHS001573970	predicted	chr21	31223141	31223641	FALSE	weakly-positioned	Enhancer	chr21	32595457	32595457	chr21_31223380_31223520	NA	chr21_31223370_31223613,chr21_31223118_31223370
CPHS001573971	predicted	chr21	31227141	31227641	FALSE	weakly-positioned	NA	chr21	32599457	32599457	NA	NA	chr21_31227294_31227875
CPHS001573972	observed	chr21	31228398	31229343	FALSE	weakly-positioned	Enhancer	chr21	32600714	32600714	chr21_31228820_31229000,chr21_31229320_31229420,chr21_31228380_31228540	chr21_31228722_31229122	chr21_31228811_31229144,chr21_31229159_31229461,chr21_31228147_31228811
CPHS001573973	observed	chr21	31230872	31231855	FALSE	weakly-positioned	Enhancer	chr21	32603188	32603188	chr21_31231080_31231280,chr21_31231460_31231575	NA	chr21_31231005_31231350
CPHS001573974	observed	chr21	31232381	31232753	FALSE	weakly-positioned	Enhancer	chr21	32604697	32604697	chr21_31232480_31232720,chr21_31232524_31232582,chr21_31232680_31232880	NA	chr21_31232367_31232863
CPHS001573975	predicted	chr21	31233754	31234254	FALSE	weakly-positioned	Enhancer	chr21	32606070	32606070	chr21_31233810_31234020,chr21_31234140_31234180	chr21_31233709_31234109	chr21_31233720_31234066
CPHS001573976	predicted	chr21	31235004	31235504	FALSE	weakly-positioned	NA	chr21	32607320	32607320	chr21_31235040_31235240	NA	chr21_31235241_31235745
CPHS001573977	observed	chr21	31235694	31236530	FALSE	weakly-positioned	Enhancer	chr21	32608010	32608010	chr21_31236020_31236080,chr21_31236065_31236279,chr21_31236340_31236600	chr21_31236218_31236618	chr21_31235884_31236572,chr21_31235241_31235745
CPHS001573978	observed	chr21	31236530	31237410	FALSE	weakly-positioned	Enhancer	chr21	32608846	32608846	chr21_31236659_31236876,chr21_31236340_31236600	chr21_31236625_31237025,chr21_31236218_31236618	chr21_31236572_31237027,chr21_31237027_31237526,chr21_31235884_31236572
CPHS001573979	predicted	chr21	31237911	31238411	FALSE	weakly-positioned	Enhancer	chr21	32610227	32610227	chr21_31238080_31238260	chr21_31237968_31238368	chr21_31237945_31238369
CPHS001573980	observed	chr21	31243281	31243534	FALSE	well-positioned	Promoter	chr21	32615597	32615597	chr21_31243469_31243519	NA	chr21_31243235_31243568
CPHS001573981	observed	chr21	31244692	31245258	FALSE	weakly-positioned	Promoter｜Enhancer	chr21	32617008	32617008	chr21_31244760_31244920,chr21_31245020_31245260,chr21_31245180_31245380	NA	chr21_31244809_31245390
CPHS001573982	predicted	chr21	31245259	31245759	FALSE	weakly-positioned	Enhancer	chr21	32617575	32617575	chr21_31245700_31245774,chr21_31245020_31245260,chr21_31245180_31245380	NA	chr21_31245401_31245758,chr21_31245758_31246229,chr21_31244809_31245390
CPHS001573983	observed	chr21	31248625	31249153	FALSE	asymmetrically-positioned	Enhancer	chr21	32620941	32620941	chr21_31248700_31248900,chr21_31248900_31249140	chr21_31248558_31248958	chr21_31249081_31249430,chr21_31248553_31249081
CPHS001573984	observed	chr21	31249426	31249769	FALSE	asymmetrically-positioned	Enhancer	chr21	32621742	32621742	chr21_31249465_31249520	NA	chr21_31249081_31249430
CPHS001573985	predicted	chr21	31250020	31250770	FALSE	asymmetrically-positioned	NA	chr21	32622336	32622336	chr21_31250371_31250575	chr21_31250314_31250714	chr21_31250183_31250677
CPHS001573986	observed	chr21	31251678	31252495	FALSE	weakly-positioned	Enhancer	chr21	32623994	32623994	chr21_31251920_31252067,chr21_31252140_31252480,chr21_31252452_31252680	chr21_31251783_31252183	chr21_31252154_31252482,chr21_31251670_31252154
CPHS001573987	observed	chr21	31252495	31253263	FALSE	weakly-positioned	Enhancer	chr21	32624811	32624811	chr21_31252740_31252960,chr21_31252813_31253100,chr21_31252452_31252680	chr21_31252579_31252979	chr21_31252513_31252897,chr21_31252897_31253464
CPHS001573988	observed	chr21	31253669	31254462	FALSE	weakly-positioned	Enhancer	chr21	32625985	32625985	chr21_31253780_31253994,chr21_31254230_31254434,chr21_31253580_31253860	chr21_31254183_31254583,chr21_31253646_31254046	chr21_31254079_31254454,chr21_31253598_31254040
CPHS001573989	observed	chr21	31254973	31255655	FALSE	weakly-positioned	Enhancer	chr21	32627289	32627289	chr21_31255080_31255400,chr21_31255420_31255516	chr21_31255113_31255513	chr21_31254958_31255522
CPHS001573990	observed	chr21	31255794	31256473	FALSE	weakly-positioned	Enhancer	chr21	32628110	32628110	chr21_31255900_31256180,chr21_31256020_31256320,chr21_31256320_31256500,chr21_31255749_31256327	chr21_31255800_31256200	chr21_31256430_31256858,chr21_31255762_31256381
CPHS001573991	observed	chr21	31257195	31257770	FALSE	weakly-positioned	Enhancer	chr21	32629511	32629511	chr21_31257288_31257460,chr21_31257386_31257597,chr21_31257760_31257945	NA	chr21_31257766_31258094,chr21_31256891_31257554
CPHS001573992	observed	chr21	31257770	31258353	FALSE	weakly-positioned	Enhancer	chr21	32630086	32630086	chr21_31258143_31258370,chr21_31257760_31257945	chr21_31257990_31258390	chr21_31258094_31258449,chr21_31257766_31258094
CPHS001573993	predicted	chr21	31258854	31259354	FALSE	weakly-positioned	Enhancer	chr21	32631170	32631170	NA	NA	chr21_31259136_31259302
CPHS001573994	observed	chr21	31260824	31261244	FALSE	weakly-positioned	Enhancer	chr21	32633140	32633140	chr21_31260900_31261083,chr21_31260920_31261220	chr21_31260847_31261247	chr21_31260609_31261314
CPHS001573995	observed	chr21	31261278	31261529	FALSE	well-positioned	Enhancer	chr21	32633594	32633594	chr21_31261360_31261580	chr21_31261403_31261803	chr21_31260609_31261314
CPHS001573996	predicted	chr21	31261530	31261651	FALSE	well-positioned	Enhancer	chr21	32633846	32633846	chr21_31261360_31261580	chr21_31261403_31261803	NA
CPHS001573997	observed	chr21	31261652	31262098	FALSE	weakly-positioned	Enhancer	chr21	32633968	32633968	chr21_31261880_31262060	chr21_31261403_31261803	chr21_31261712_31262107
CPHS001573998	predicted	chr21	31262099	31262599	FALSE	weakly-positioned	Promoter｜Enhancer	chr21	32634415	32634415	NA	NA	chr21_31261712_31262107
CPHS001573999	observed	chr21	31262691	31263512	FALSE	asymmetrically-positioned	Promoter｜Enhancer	chr21	32635007	32635007	chr21_31262740_31262770,chr21_31262820_31263060,chr21_31262997_31263146	chr21_31262866_31263266	chr21_31263181_31263541,chr21_31262687_31263068
CPHS001574000	predicted	chr21	31263513	31264513	FALSE	weakly-positioned	Enhancer	chr21	32635829	32635829	chr21_31263780_31264060	NA	chr21_31263617_31264020,chr21_31264050_31264374,chr21_31263181_31263541
CPHS001574001	observed	chr21	31264709	31264904	FALSE	well-positioned	CTCF｜Promoter｜Enhancer	chr21	32637025	32637025	chr21_31264710_31264873	NA	chr21_31264632_31265184
CPHS001574002	observed	chr21	31265183	31266053	FALSE	weakly-positioned	CTCF｜Promoter｜Enhancer	chr21	32637499	32637499	chr21_31265402_31265620,chr21_31265420_31265840,chr21_31265680_31265920,chr21_31265966_31266142	chr21_31265260_31265660	chr21_31265184_31265634,chr21_31265634_31266048,chr21_31264632_31265184
CPHS001574003	observed	chr21	31266053	31266872	FALSE	weakly-positioned	Promoter｜Enhancer	chr21	32638369	32638369	chr21_31266100_31266159,chr21_31266353_31266567,chr21_31266559_31266689,chr21_31266764_31266853,chr21_31265966_31266142	chr21_31266272_31266672,chr21_31266732_31267132	chr21_31266119_31266595,chr21_31266595_31267257
CPHS001574004	observed	chr21	31267475	31268623	FALSE	weakly-positioned	Promoter｜Enhancer	chr21	32639791	32639791	chr21_31267745_31267952,chr21_31267940_31268135,chr21_31268200_31268400,chr21_31268431_31268516,chr21_31268459_31268651	chr21_31267653_31268053,chr21_31268095_31268495	chr21_31267641_31268057,chr21_31268063_31268483
CPHS001574005	observed	chr21	31269162	31269476	FALSE	asymmetrically-positioned	Promoter｜Enhancer	chr21	32641478	32641478	chr21_31269120_31269440	NA	chr21_31268992_31269515
CPHS001574006	observed	chr21	31272480	31273770	FALSE	weakly-positioned	Enhancer	chr21	32644796	32644796	chr21_31272520_31272700,chr21_31273369_31273520	chr21_31273261_31273661	chr21_31272857_31273099,chr21_31273130_31274070,chr21_31272308_31272853
CPHS001574007	observed	chr21	31274133	31274742	FALSE	weakly-positioned	CTCF｜Enhancer	chr21	32646449	32646449	chr21_31274209_31274330,chr21_31274500_31274680	chr21_31274105_31274505	chr21_31274146_31274474,chr21_31274474_31274846
CPHS001574008	observed	chr21	31275970	31276267	FALSE	well-positioned	Promoter|Enhancer	chr21	32648286	32648286	chr21_31276000_31276200	chr21_31275883_31276283	NA
CPHS001574009	observed	chr21	31276768	31276924	FALSE	well-positioned	Promoter|Enhancer	chr21	32649084	32649084	chr21_31276760_31277000	chr21_31276910_31277310	chr21_31276631_31277170
CPHS001574010	observed	chr21	31277078	31277463	FALSE	weakly-positioned	Promoter|Enhancer	chr21	32649394	32649394	chr21_31276991_31277280	chr21_31276910_31277310	chr21_31276631_31277170
CPHS001574011	observed	chr21	31279854	31280490	FALSE	asymmetrically-positioned	NA	chr21	32652169	32652169	chr21_31280004_31280198,chr21_31280120_31280345,chr21_31280286_31280452	chr21_31280107_31280507	chr21_31279908_31280161
CPHS001574012	observed	chr21	31281984	31282888	FALSE	weakly-positioned	Promoter｜Enhancer	chr21	32654299	32654299	chr21_31282225_31282603	chr21_31282366_31282766	chr21_31281987_31282894,chr21_31281530_31281987
CPHS001574013	observed	chr21	31282888	31283528	FALSE	weakly-positioned	Promoter｜Enhancer	chr21	32655203	32655203	chr21_31283060_31283120,chr21_31283096_31283286	chr21_31282950_31283350	chr21_31282894_31283596,chr21_31281987_31282894
CPHS001574014	observed	chr21	31283612	31284283	FALSE	asymmetrically-positioned	CTCF｜Promoter｜Enhancer	chr21	32655927	32655927	chr21_31283785_31283971,chr21_31283972_31284220	chr21_31283871_31284271	chr21_31284216_31284718,chr21_31283596_31284216
CPHS001574015	observed	chr21	31284283	31284704	FALSE	weakly-positioned	CTCF｜Promoter｜Enhancer	chr21	32656598	32656598	chr21_31284360_31284513	NA	chr21_31284216_31284718
CPHS001574016	observed	chr21	31284704	31285492	FALSE	weakly-positioned	Promoter｜Enhancer	chr21	32657019	32657019	chr21_31284863_31285160,chr21_31285106_31285300	chr21_31284974_31285374	chr21_31284767_31285645,chr21_31284216_31284718
CPHS001574017	observed	chr21	31286499	31286931	FALSE	asymmetrically-positioned	Enhancer	chr21	32658814	32658814	chr21_31286720_31286940	chr21_31286435_31286835	chr21_31286676_31287016
CPHS001574018	observed	chr21	31289675	31290127	FALSE	weakly-positioned	Enhancer	chr21	32661990	32661990	chr21_31289780_31289940	NA	chr21_31289592_31290565
CPHS001574019	observed	chr21	31290209	31290474	FALSE	asymmetrically-positioned	Enhancer	chr21	32662524	32662524	chr21_31290280_31290440	NA	chr21_31289592_31290565
CPHS001574020	observed	chr21	31290820	31291471	FALSE	weakly-positioned	Enhancer	chr21	32663135	32663135	chr21_31290840_31291100,chr21_31291118_31291320,chr21_31291242_31291442	NA	chr21_31290848_31291035,chr21_31290565_31290848
CPHS001574021	predicted	chr21	31291972	31292472	FALSE	weakly-positioned	Promoter|Enhancer	chr21	32664287	32664287	chr21_31292038_31292256,chr21_31291696_31292260	NA	chr21_31291817_31292408
CPHS001574022	observed	chr21	31292975	31293159	FALSE	well-positioned	Enhancer	chr21	32665290	32665290	NA	NA	NA
CPHS001574023	observed	chr21	31293569	31294703	FALSE	weakly-positioned	Enhancer	chr21	32665884	32665884	chr21_31293798_31293920,chr21_31294119_31294305	chr21_31293974_31294374,chr21_31294645_31295045	chr21_31293833_31294582,chr21_31294582_31295094,chr21_31293352_31293769
CPHS001574024	observed	chr21	31294725	31295210	FALSE	asymmetrically-positioned	Enhancer	chr21	32667040	32667040	chr21_31294780_31295040	chr21_31294645_31295045	chr21_31294582_31295094
CPHS001574025	observed	chr21	31296472	31296791	FALSE	asymmetrically-positioned	Promoter|Enhancer	chr21	32668787	32668787	chr21_31296502_31296644	chr21_31296336_31296736	chr21_31296091_31296784
CPHS001574026	observed	chr21	31297913	31298180	FALSE	well-positioned	Enhancer	chr21	32670228	32670228	chr21_31298102_31298231,chr21_31297880_31298160	chr21_31297802_31298202	chr21_31297822_31298295
CPHS001574027	observed	chr21	31298375	31299156	FALSE	weakly-positioned	Enhancer	chr21	32670690	32670690	chr21_31298539_31298610,chr21_31298612_31298780,chr21_31298851_31299060,chr21_31298340_31298540	chr21_31298721_31299121	chr21_31298344_31299204
CPHS001574028	observed	chr21	31299156	31300335	FALSE	weakly-positioned	Enhancer	chr21	32671471	32671471	chr21_31299255_31299327,chr21_31299360_31299480,chr21_31299393_31299620,chr21_31299836_31299964,chr21_31299968_31300154,chr21_31300100_31300320	chr21_31299212_31299612,chr21_31299738_31300138	chr21_31299204_31299831,chr21_31299831_31300068,chr21_31298344_31299204
CPHS001574029	observed	chr21	31302278	31302738	FALSE	weakly-positioned	NA	chr21	32674593	32674593	chr21_31302420_31302740	NA	chr21_31302357_31302703
CPHS001574030	predicted	chr21	31305489	31305989	FALSE	weakly-positioned	Enhancer	chr21	32677804	32677804	chr21_31305600_31305820,chr21_31305960_31306220	NA	chr21_31305636_31306336
CPHS001574031	observed	chr21	31306698	31306853	FALSE	well-positioned	Enhancer	chr21	32679013	32679013	chr21_31306815_31306881	chr21_31306674_31307074	chr21_31306772_31307099,chr21_31306448_31306772
CPHS001574032	predicted	chr21	31307104	31307604	FALSE	weakly-positioned	Promoter	chr21	32679419	32679419	NA	NA	chr21_31307147_31307452,chr21_31307452_31307815
CPHS001574033	observed	chr21	31308504	31309084	FALSE	weakly-positioned	NA	chr21	32680819	32680819	chr21_31308700_31308940	NA	chr21_31308319_31309124
CPHS001574034	observed	chr21	31310076	31311812	FALSE	weakly-positioned	Enhancer	chr21	32682391	32682391	chr21_31310308_31310489,chr21_31310860_31311085	chr21_31310181_31310581,chr21_31310832_31311232	chr21_31310087_31310605,chr21_31310605_31311458
CPHS001574035	observed	chr21	31311862	31312093	FALSE	well-positioned	Enhancer	chr21	32684177	32684177	NA	NA	NA
CPHS001574036	observed	chr21	31313843	31314071	FALSE	well-positioned	CTCF	chr21	32686158	32686158	NA	chr21_31313710_31314110	chr21_31313908_31314229,chr21_31313303_31313908
CPHS001574037	observed	chr21	31316091	31317299	FALSE	weakly-positioned	Promoter	chr21	32688406	32688406	chr21_31316120_31316600,chr21_31316600_31316800,chr21_31316800_31316900,chr21_31316900_31317100	chr21_31316497_31316897	chr21_31316359_31317342,chr21_31315931_31316359
CPHS001574038	observed	chr21	31317351	31318361	FALSE	weakly-positioned	Promoter	chr21	32689666	32689666	chr21_31317502_31317918,chr21_31318100_31318450	NA	chr21_31317443_31318280
CPHS001574039	observed	chr21	31318827	31319343	FALSE	weakly-positioned	Promoter|Enhancer	chr21	32691142	32691142	chr21_31318860_31319220,chr21_31319100_31319280	chr21_31318451_31318851	chr21_31318832_31319398,chr21_31318664_31318832
CPHS001574040	observed	chr21	31320040	31320378	FALSE	weakly-positioned	NA	chr21	32692355	32692355	NA	NA	chr21_31320212_31320468,chr21_31319688_31320208
CPHS001574041	observed	chr21	31320925	31321241	FALSE	asymmetrically-positioned	NA	chr21	32693240	32693240	NA	NA	chr21_31320904_31321437
CPHS001574042	observed	chr21	31322117	31322346	FALSE	well-positioned	NA	chr21	32694432	32694432	NA	chr21_31322008_31322408	chr21_31322304_31322636
CPHS001574043	predicted	chr21	31322347	31322511	FALSE	well-positioned	NA	chr21	32694662	32694662	NA	chr21_31322008_31322408	chr21_31322304_31322636
CPHS001574044	observed	chr21	31322512	31322791	FALSE	well-positioned	NA	chr21	32694827	32694827	NA	NA	chr21_31322712_31323205,chr21_31322304_31322636
CPHS001574045	observed	chr21	31326298	31328561	FALSE	weakly-positioned	Promoter｜Enhancer	chr21	32698613	32698613	chr21_31326560_31326980,chr21_31326854_31327160,chr21_31327000_31327203	chr21_31326525_31326925,chr21_31326929_31327329	chr21_31326434_31326761,chr21_31326761_31327624,chr21_31327747_31328249
CPHS001574046	observed	chr21	31329409	31330254	FALSE	weakly-positioned	Enhancer	chr21	32701724	32701724	chr21_31329520_31329740	chr21_31329784_31330184	chr21_31329908_31330118,chr21_31330159_31330416,chr21_31329039_31329852
CPHS001574047	predicted	chr21	31331255	31331755	FALSE	weakly-positioned	Enhancer	chr21	32703570	32703570	chr21_31331320_31331520	NA	chr21_31331222_31331909
CPHS001574048	observed	chr21	31332272	31333214	FALSE	weakly-positioned	Enhancer	chr21	32704587	32704587	chr21_31332600_31332820,chr21_31332788_31332961,chr21_31333120_31333300	NA	chr21_31332618_31332917,chr21_31333000_31333333
CPHS001574049	observed	chr21	31333878	31335216	FALSE	weakly-positioned	Enhancer	chr21	32706193	32706193	chr21_31334141_31334219,chr21_31334240_31334620,chr21_31334720_31334896,chr21_31334900_31335124	chr21_31334147_31334547,chr21_31334633_31335033	chr21_31333923_31334157,chr21_31334162_31334355,chr21_31334493_31335479
CPHS001574050	observed	chr21	31335788	31337362	FALSE	weakly-positioned	Enhancer	chr21	32708103	32708103	chr21_31336008_31336133,chr21_31336140_31336219,chr21_31336280_31336460,chr21_31336540_31336780,chr21_31336740_31337000,chr21_31337160_31337420,chr21_31335740_31335940	chr21_31336181_31336581,chr21_31336667_31337067,chr21_31335662_31336062	chr21_31335977_31336611,chr21_31336611_31337135,chr21_31337135_31337427,chr21_31335729_31335977
CPHS001574051	observed	chr21	31337816	31339380	FALSE	weakly-positioned	Promoter｜Enhancer	chr21	32710131	32710131	chr21_31338080_31338295,chr21_31338380_31338680,chr21_31338640_31338848,chr21_31338900_31339420,chr21_31338932_31339149,chr21_31337580_31337900	chr21_31337978_31338378,chr21_31338572_31338972	chr21_31338513_31338636,chr21_31338636_31338971,chr21_31338971_31339389,chr21_31337789_31338473
CPHS001574052	observed	chr21	31339579	31340080	FALSE	weakly-positioned	Promoter｜Enhancer	chr21	32711894	32711894	chr21_31339800_31340021	chr21_31339708_31340108	chr21_31339389_31340264
CPHS001574053	observed	chr21	31340656	31341568	FALSE	weakly-positioned	Promoter｜Enhancer	chr21	32712971	32712971	chr21_31340660_31340839,chr21_31341180_31341380	chr21_31340538_31340938	chr21_31341091_31341531,chr21_31341531_31341803,chr21_31340651_31341091
CPHS001574054	observed	chr21	31342166	31342838	FALSE	weakly-positioned	TSS｜Enhancer	chr21	32714481	32714481	chr21_31342440_31342640,chr21_31342811_31342884	chr21_31342272_31342672	chr21_31342210_31342992,chr21_31341803_31342210
CPHS001574055	observed	chr21	31343099	31344678	FALSE	weakly-positioned	TSS｜Enhancer	chr21	32715414	32715414	chr21_31343132_31343480,chr21_31343677_31343886,chr21_31343860_31344067,chr21_31344140_31344360	chr21_31343547_31343947,chr21_31344070_31344470,chr21_31343031_31343431	chr21_31342992_31344808
CPHS001574056	observed	chr21	31345192	31345448	FALSE	well-positioned	TSS｜Enhancer	chr21	32717507	32717507	chr21_31345220_31345420	NA	chr21_31344808_31345585
CPHS001574057	observed	chr21	31346063	31346898	FALSE	weakly-positioned	TSS｜Enhancer	chr21	32718378	32718378	chr21_31346363_31346561,chr21_31346462_31346760,chr21_31345840_31346260	chr21_31346277_31346677	chr21_31345895_31347001
CPHS001574058	observed	chr21	31347246	31347941	FALSE	weakly-positioned	CTCF｜Promoter｜Enhancer	chr21	32719561	32719561	chr21_31347547_31347713,chr21_31347858_31348091,chr21_31347120_31347500	chr21_31347411_31347811	chr21_31347001_31348015
CPHS001574059	observed	chr21	31348287	31348469	FALSE	well-positioned	Enhancer	chr21	32720602	32720602	chr21_31348295_31348500	chr21_31348185_31348585	chr21_31348191_31348871
CPHS001574060	observed	chr21	31349353	31349475	FALSE	well-positioned	Enhancer	chr21	32721668	32721668	chr21_31349320_31349520	chr21_31349205_31349605	chr21_31349102_31349665
CPHS001574061	predicted	chr21	31349726	31350226	FALSE	weakly-positioned	Enhancer	chr21	32722041	32722041	chr21_31349780_31350300	NA	NA
CPHS001574062	observed	chr21	31351229	31351932	FALSE	weakly-positioned	Promoter｜Enhancer	chr21	32723544	32723544	chr21_31351303_31351372,chr21_31351520_31351713	chr21_31351426_31351826	chr21_31351164_31351961
CPHS001574063	observed	chr21	31351932	31352451	FALSE	weakly-positioned	Promoter｜Enhancer	chr21	32724247	32724247	chr21_31351940_31352120,chr21_31352060_31352260	NA	chr21_31351984_31352554,chr21_31351164_31351961
CPHS001574064	observed	chr21	31352722	31353275	FALSE	asymmetrically-positioned	Enhancer	chr21	32725037	32725037	chr21_31352867_31353117,chr21_31352909_31353422,chr21_31353240_31353580,chr21_31352702_31352780	chr21_31352828_31353228	chr21_31352763_31353340,chr21_31352554_31352763
CPHS001574065	observed	chr21	31354042	31355503	FALSE	weakly-positioned	CTCF｜Promoter｜Enhancer	chr21	32726357	32726357	chr21_31354199_31354440,chr21_31354600_31354840,chr21_31354840_31355120,chr21_31355100_31355180,chr21_31355219_31355400	chr21_31354071_31354471,chr21_31354496_31354896,chr21_31354930_31355330	chr21_31354487_31355032,chr21_31355032_31355746,chr21_31354041_31354487
CPHS001574066	observed	chr21	31357726	31358030	FALSE	asymmetrically-positioned	NA	chr21	32730041	32730041	chr21_31357788_31357926	NA	chr21_31357729_31357984,chr21_31357984_31358503
CPHS001574067	predicted	chr21	31358031	31358191	FALSE	well-positioned	NA	chr21	32730346	32730346	NA	chr21_31358092_31358492	chr21_31357984_31358503
CPHS001574068	observed	chr21	31358192	31358514	FALSE	asymmetrically-positioned	NA	chr21	32730507	32730507	chr21_31358240_31358480	chr21_31358092_31358492	chr21_31357984_31358503
CPHS001574069	observed	chr21	31360382	31361553	FALSE	weakly-positioned	Enhancer	chr21	32732697	32732697	chr21_31360795_31361000	chr21_31360687_31361087,chr21_31361199_31361599	chr21_31361189_31361666,chr21_31360365_31361186
CPHS001574070	observed	chr21	31361935	31362343	FALSE	weakly-positioned	Enhancer	chr21	32734250	32734250	chr21_31362200_31362380	chr21_31362098_31362498	chr21_31362105_31362415,chr21_31361666_31362105
CPHS001574071	observed	chr21	31363010	31363275	FALSE	asymmetrically-positioned	Promoter｜Enhancer	chr21	32735325	32735325	chr21_31363158_31363400	chr21_31362894_31363294	chr21_31363202_31363551,chr21_31362819_31363202
CPHS001574072	observed	chr21	31363424	31364924	FALSE	weakly-positioned	Promoter｜Enhancer	chr21	32735739	32735739	chr21_31363569_31363820,chr21_31363775_31363973,chr21_31363900_31364100,chr21_31364377_31364566,chr21_31364740_31364909	chr21_31363783_31364183,chr21_31364261_31364661,chr21_31363313_31363713	chr21_31363551_31364272,chr21_31364272_31364620,chr21_31364620_31364851,chr21_31364851_31365147,chr21_31363202_31363551
CPHS001574073	predicted	chr21	31365925	31366425	FALSE	weakly-positioned	Promoter｜Enhancer	chr21	32738240	32738240	chr21_31366080_31366346	NA	chr21_31365969_31366292,chr21_31366292_31366685
CPHS001574074	observed	chr21	31366465	31367714	FALSE	weakly-positioned	Promoter｜Enhancer	chr21	32738780	32738780	chr21_31366880_31367084,chr21_31367080_31367279,chr21_31367260_31367440,chr21_31367500_31367580	chr21_31366730_31367130	chr21_31366685_31367721,chr21_31366292_31366685
CPHS001574075	observed	chr21	31367849	31368117	FALSE	well-positioned	Promoter｜Enhancer	chr21	32740164	32740164	chr21_31367900_31368100	chr21_31367818_31368218	chr21_31367721_31368188
CPHS001574076	observed	chr21	31369005	31369167	FALSE	well-positioned	NA	chr21	32741320	32741320	NA	NA	chr21_31368690_31369126
CPHS001574077	observed	chr21	31370332	31370789	FALSE	asymmetrically-positioned	Enhancer	chr21	32742647	32742647	chr21_31370616_31370673,chr21_31370683_31370880,chr21_31370777_31370877,chr21_31370160_31370540	chr21_31370549_31370949	chr21_31370391_31371023
CPHS001574078	observed	chr21	31370789	31371662	FALSE	weakly-positioned	Promoter｜Enhancer	chr21	32743104	32743104	chr21_31370880_31371088,chr21_31371000_31371562,chr21_31371040_31371360,chr21_31370683_31370880,chr21_31370777_31370877	chr21_31370971_31371371,chr21_31370549_31370949	chr21_31371023_31371620,chr21_31371620_31372108,chr21_31370391_31371023
CPHS001574079	observed	chr21	31371662	31371924	FALSE	asymmetrically-positioned	Promoter｜Enhancer	chr21	32743977	32743977	chr21_31371694_31371840,chr21_31371735_31371920,chr21_31371896_31372160	chr21_31371814_31372214	chr21_31371620_31372108
CPHS001574080	observed	chr21	31371924	31372850	FALSE	weakly-positioned	Enhancer	chr21	32744239	32744239	chr21_31372298_31372453,chr21_31372440_31372531,chr21_31372561_31372860,chr21_31371896_31372160	chr21_31372502_31372902,chr21_31371814_31372214	chr21_31372108_31372851,chr21_31371620_31372108
CPHS001574081	observed	chr21	31373845	31374117	FALSE	well-positioned	Promoter｜Enhancer	chr21	32746159	32746159	chr21_31373923_31374052,chr21_31373980_31374340	NA	chr21_31374115_31374911,chr21_31373803_31374112
CPHS001574082	observed	chr21	31374445	31374809	FALSE	asymmetrically-positioned	Enhancer	chr21	32746759	32746759	chr21_31374500_31374701	chr21_31374420_31374820	chr21_31374115_31374911
CPHS001574083	observed	chr21	31376133	31376787	FALSE	weakly-positioned	NA	chr21	32748447	32748447	chr21_31376400_31376620	chr21_31376303_31376703	chr21_31376130_31376660
CPHS001574084	observed	chr21	31381742	31382664	FALSE	weakly-positioned	NA	chr21	32754056	32754056	chr21_31382120_31382340,chr21_31382485_31382600	chr21_31382022_31382422,chr21_31381364_31381764	chr21_31381835_31382560,chr21_31382560_31382896
CPHS001574085	observed	chr21	31386019	31386338	FALSE	asymmetrically-positioned	NA	chr21	32758332	32758332	chr21_31386040_31386259	NA	chr21_31385988_31386426
CPHS001574086	predicted	chr21	31386339	31386485	FALSE	well-positioned	NA	chr21	32758652	32758652	NA	chr21_31386426_31386826	chr21_31386458_31386803,chr21_31385988_31386426
CPHS001574087	observed	chr21	31386486	31387162	FALSE	weakly-positioned	NA	chr21	32758799	32758799	NA	chr21_31386901_31387301,chr21_31386426_31386826	chr21_31386807_31387266,chr21_31386458_31386803
CPHS001574088	observed	chr21	31387296	31388117	FALSE	asymmetrically-positioned	NA	chr21	32759609	32759609	chr21_31387840_31388160	chr21_31387696_31388096,chr21_31386901_31387301	chr21_31387510_31388025,chr21_31388095_31388427
CPHS001574089	predicted	chr21	31388868	31389368	FALSE	asymmetrically-positioned	NA	chr21	32761181	32761181	NA	NA	chr21_31388427_31388897
CPHS001574090	observed	chr21	31389521	31389967	FALSE	weakly-positioned	NA	chr21	32761834	32761834	chr21_31389791_31389920,chr21_31389500_31389612	NA	chr21_31389482_31389685
CPHS001574091	observed	chr21	31390891	31391252	FALSE	asymmetrically-positioned	Promoter|Enhancer	chr21	32763204	32763204	chr21_31390883_31391028	NA	chr21_31390787_31391283
CPHS001574092	observed	chr21	31394192	31394697	FALSE	weakly-positioned	Promoter｜Enhancer	chr21	32766505	32766505	chr21_31394200_31394580,chr21_31394400_31394640	chr21_31394258_31394658	chr21_31394282_31394966,chr21_31393993_31394282
CPHS001574093	observed	chr21	31394697	31395048	FALSE	weakly-positioned	Promoter｜Enhancer	chr21	32767010	32767010	chr21_31394740_31394920	NA	chr21_31394282_31394966
CPHS001574094	observed	chr21	31395070	31396039	FALSE	weakly-positioned	Promoter｜Enhancer	chr21	32767383	32767383	chr21_31395340_31395660,chr21_31395500_31395935,chr21_31395820_31396106	chr21_31395285_31395685,chr21_31395965_31396365	chr21_31395183_31396001,chr21_31396021_31396463
CPHS001574095	observed	chr21	31396164	31396418	FALSE	well-positioned	Enhancer	chr21	32768477	32768477	chr21_31396218_31396353,chr21_31396120_31396331	chr21_31395965_31396365	chr21_31396021_31396463
CPHS001574096	observed	chr21	31397293	31398934	FALSE	weakly-positioned	Promoter｜Enhancer	chr21	32769606	32769606	chr21_31397357_31397441,chr21_31397575_31397780,chr21_31397840_31398043,chr21_31398000_31398287,chr21_31398220_31398425,chr21_31398671_31398880,chr21_31397140_31397378	chr21_31397527_31397927,chr21_31398606_31399006	chr21_31397953_31398443,chr21_31398443_31399186,chr21_31397263_31397953
CPHS001574097	observed	chr21	31399438	31399715	FALSE	well-positioned	Enhancer	chr21	32771751	32771751	chr21_31399651_31399940	NA	chr21_31399692_31400128,chr21_31399298_31399692
CPHS001574098	observed	chr21	31399730	31400236	FALSE	weakly-positioned	Enhancer	chr21	32772043	32772043	chr21_31400220_31400560,chr21_31399651_31399940	NA	chr21_31399692_31400128
CPHS001574099	predicted	chr21	31400237	31400367	FALSE	well-positioned	Enhancer	chr21	32772550	32772550	chr21_31400220_31400560	NA	NA
CPHS001574100	observed	chr21	31400368	31400798	FALSE	weakly-positioned	Enhancer	chr21	32772681	32772681	chr21_31400592_31400748,chr21_31400680_31400840,chr21_31400220_31400560	NA	chr21_31400396_31400790
CPHS001574101	observed	chr21	31402956	31403265	FALSE	asymmetrically-positioned	NA	chr21	32775269	32775269	chr21_31403010_31403141	NA	NA
CPHS001574102	predicted	chr21	31403266	31403405	FALSE	well-positioned	Promoter|Enhancer	chr21	32775579	32775579	NA	chr21_31403309_31403709	NA
CPHS001574103	observed	chr21	31403406	31404455	FALSE	weakly-positioned	Promoter	chr21	32775719	32775719	chr21_31403451_31403640,chr21_31403840_31404060,chr21_31404058_31404140,chr21_31404240_31404473	chr21_31403740_31404140,chr21_31404172_31404572,chr21_31403309_31403709	chr21_31403430_31404428,chr21_31404428_31404765
CPHS001574104	observed	chr21	31405753	31406020	FALSE	asymmetrically-positioned	CTCF｜Enhancer	chr21	32778066	32778066	chr21_31405998_31406220,chr21_31405720_31405920	NA	chr21_31405737_31406194
CPHS001574105	observed	chr21	31406549	31407088	FALSE	weakly-positioned	Promoter｜Enhancer	chr21	32778862	32778862	chr21_31406560_31406780,chr21_31406840_31407160,chr21_31407040_31407240	chr21_31407003_31407403,chr21_31406476_31406876	chr21_31406613_31406861,chr21_31406876_31407212,chr21_31406194_31406594
CPHS001574106	observed	chr21	31407088	31407953	FALSE	weakly-positioned	Promoter｜Enhancer	chr21	32779401	32779401	chr21_31407200_31407500,chr21_31407480_31407740,chr21_31407668_31407820,chr21_31407840_31407884,chr21_31406840_31407160,chr21_31407040_31407240	chr21_31407494_31407894,chr21_31407003_31407403	chr21_31407362_31407607,chr21_31406876_31407212
CPHS001574107	observed	chr21	31408272	31409155	FALSE	asymmetrically-positioned	Promoter｜Enhancer	chr21	32780585	32780585	chr21_31408431_31408680,chr21_31408693_31409000,chr21_31408860_31409054	chr21_31408325_31408725,chr21_31408800_31409200	chr21_31408744_31409117,chr21_31408261_31408744
CPHS001574108	observed	chr21	31409396	31410242	FALSE	weakly-positioned	Promoter｜Enhancer	chr21	32781709	32781709	chr21_31409444_31409880,chr21_31409920_31410115	chr21_31409396_31409796,chr21_31409854_31410254	chr21_31409958_31410672,chr21_31409240_31409881
CPHS001574109	observed	chr21	31410242	31411475	FALSE	weakly-positioned	Promoter｜Enhancer	chr21	32782555	32782555	chr21_31410340_31410960,chr21_31410760_31410940,chr21_31411040_31411220,chr21_31411260_31411500	chr21_31410663_31411063,chr21_31409854_31410254	chr21_31410672_31411384,chr21_31409958_31410672
CPHS001574110	observed	chr21	31413751	31414150	FALSE	weakly-positioned	Promoter|Enhancer	chr21	32786064	32786064	chr21_31413880_31414040,chr21_31414060_31414209	chr21_31413737_31414137	chr21_31413612_31414154
CPHS001574111	observed	chr21	31414274	31416030	FALSE	weakly-positioned	Promoter|Enhancer	chr21	32786587	32786587	chr21_31414620_31414987,chr21_31415080_31415144,chr21_31415180_31415440,chr21_31414240_31414800	chr21_31414772_31415172	chr21_31414546_31414690,chr21_31414734_31415064,chr21_31414154_31414463
CPHS001574112	observed	chr21	31416133	31417037	FALSE	weakly-positioned	Enhancer	chr21	32788446	32788446	chr21_31416580_31416740	chr21_31416432_31416832	chr21_31416451_31417020
CPHS001574113	observed	chr21	31417093	31418104	FALSE	asymmetrically-positioned	Enhancer	chr21	32789406	32789406	chr21_31417700_31417846	NA	chr21_31417295_31417848
CPHS001574114	observed	chr21	31418104	31419494	FALSE	weakly-positioned	Enhancer	chr21	32790417	32790417	chr21_31418340_31418560,chr21_31418425_31418760,chr21_31418800_31419000,chr21_31419260_31419500	chr21_31418250_31418650	chr21_31418217_31418623,chr21_31418623_31418887,chr21_31418887_31419183,chr21_31419183_31419588
CPHS001574115	observed	chr21	31420202	31420698	FALSE	weakly-positioned	NA	chr21	32792515	32792515	chr21_31420460_31420680	NA	chr21_31420208_31420888
CPHS001574116	observed	chr21	31421272	31421501	FALSE	well-positioned	Promoter｜Enhancer	chr21	32793585	32793585	NA	NA	chr21_31421392_31421845,chr21_31421002_31421392
CPHS001574117	observed	chr21	31422477	31423116	FALSE	weakly-positioned	CTCF	chr21	32794790	32794790	chr21_31422877_31422980	NA	chr21_31422696_31423110,chr21_31422257_31422696
CPHS001574118	observed	chr21	31424159	31425174	FALSE	weakly-positioned	Enhancer	chr21	32796472	32796472	chr21_31424619_31424792,chr21_31424140_31424364	chr21_31424495_31424895,chr21_31424073_31424473	chr21_31424577_31425042,chr21_31425090_31425810,chr21_31423792_31424424
CPHS001574119	observed	chr21	31425174	31425854	FALSE	weakly-positioned	Enhancer	chr21	32797487	32797487	chr21_31425194_31425400,chr21_31425340_31425540	chr21_31425240_31425640	chr21_31425090_31425810
CPHS001574120	observed	chr21	31426057	31427104	FALSE	weakly-positioned	Enhancer	chr21	32798370	32798370	chr21_31426380_31426560,chr21_31426540_31426734	NA	chr21_31426234_31426906
CPHS001574121	observed	chr21	31429079	31430070	FALSE	weakly-positioned	Promoter|Enhancer	chr21	32801392	32801392	chr21_31429538_31429768,chr21_31429660_31429838	chr21_31429474_31429874,chr21_31430042_31430442	chr21_31429325_31429977
CPHS001574122	observed	chr21	31430202	31430467	FALSE	well-positioned	Enhancer	chr21	32802515	32802515	chr21_31430260_31430440	chr21_31430042_31430442	chr21_31430112_31430627
CPHS001574123	observed	chr21	31431139	31431559	FALSE	weakly-positioned	Promoter|Enhancer	chr21	32803452	32803452	NA	NA	chr21_31431505_31431859,chr21_31430867_31431202
CPHS001574124	predicted	chr21	31431560	31432060	FALSE	asymmetrically-positioned	Promoter|Enhancer	chr21	32803873	32803873	chr21_31431626_31431756	NA	chr21_31431505_31431859
CPHS001574125	predicted	chr21	31432310	31433060	FALSE	asymmetrically-positioned	Promoter|Enhancer	chr21	32804623	32804623	chr21_31432420_31433534	NA	chr21_31432500_31433003
CPHS001574126	predicted	chr21	31434560	31435060	FALSE	weakly-positioned	NA	chr21	32806873	32806873	chr21_31434720_31435242	NA	chr21_31434986_31435172,chr21_31434551_31434878
CPHS001574127	observed	chr21	31438595	31438786	FALSE	well-positioned	Promoter|Enhancer	chr21	32810908	32810908	NA	NA	NA
CPHS001574128	observed	chr21	31440069	31440287	FALSE	well-positioned	NA	chr21	32812382	32812382	chr21_31440120_31440320	chr21_31440011_31440411	NA
CPHS001574129	predicted	chr21	31440788	31441288	FALSE	weakly-positioned	Promoter｜Enhancer	chr21	32813101	32813101	NA	NA	chr21_31440967_31441203,chr21_31441203_31441815
CPHS001574130	observed	chr21	31442374	31442745	FALSE	weakly-positioned	Promoter｜Enhancer	chr21	32814687	32814687	chr21_31442440_31442640	chr21_31442321_31442721	chr21_31442364_31442822
CPHS001574131	observed	chr21	31443530	31444528	FALSE	weakly-positioned	Promoter｜Enhancer	chr21	32815843	32815843	chr21_31443859_31444045,chr21_31443880_31444300,chr21_31444180_31444360,chr21_31444320_31444571,chr21_31443209_31443696	chr21_31443704_31444104,chr21_31444116_31444516	chr21_31443667_31444714
CPHS001574132	observed	chr21	31445021	31445447	FALSE	weakly-positioned	Enhancer	chr21	32817334	32817334	chr21_31445200_31445460	chr21_31445149_31445549	chr21_31444985_31445529
CPHS001574133	observed	chr21	31446190	31447376	FALSE	weakly-positioned	Promoter｜Enhancer	chr21	32818503	32818503	chr21_31446357_31446560,chr21_31446496_31446620,chr21_31446600_31446800	chr21_31446506_31446906	chr21_31446225_31446945,chr21_31446947_31447192
CPHS001574134	observed	chr21	31447519	31448244	FALSE	weakly-positioned	Promoter｜Enhancer	chr21	32819832	32819832	chr21_31447600_31447765,chr21_31447860_31448080,chr21_31448144_31448235	chr21_31447512_31447912	chr21_31447477_31448009
CPHS001574135	observed	chr21	31448484	31448969	FALSE	weakly-positioned	Promoter｜Enhancer	chr21	32820797	32820797	chr21_31448600_31448800	chr21_31448480_31448880	chr21_31448442_31448962
CPHS001574136	observed	chr21	31449720	31450913	FALSE	weakly-positioned	CTCF｜Enhancer	chr21	32822033	32822033	chr21_31449960_31450241,chr21_31450100_31450555,chr21_31450900_31451144	chr21_31450025_31450425	chr21_31450217_31450600
CPHS001574137	observed	chr21	31450970	31451767	FALSE	weakly-positioned	CTCF｜Enhancer	chr21	32823283	32823283	chr21_31451060_31451280,chr21_31451413_31451620,chr21_31450900_31451144	chr21_31451426_31451826,chr21_31450962_31451362	chr21_31451544_31451724,chr21_31450919_31451494
CPHS001574138	observed	chr21	31453836	31454140	FALSE	asymmetrically-positioned	NA	chr21	32826149	32826149	chr21_31453887_31454120	chr21_31453785_31454185	chr21_31453790_31454287
CPHS001574139	observed	chr21	31457097	31457356	FALSE	well-positioned	Promoter	chr21	32829410	32829410	chr21_31456880_31457351	NA	chr21_31457043_31457397
CPHS001574140	observed	chr21	31457675	31458179	FALSE	weakly-positioned	CTCF｜Enhancer	chr21	32829988	32829988	chr21_31457780_31457954	chr21_31457687_31458087	chr21_31457715_31458042
CPHS001574141	observed	chr21	31459173	31459400	FALSE	asymmetrically-positioned	CTCF	chr21	32831486	32831486	NA	NA	chr21_31459025_31459343
CPHS001574142	observed	chr21	31459502	31460306	FALSE	weakly-positioned	CTCF｜Enhancer	chr21	32831815	32831815	chr21_31459578_31459744,chr21_31460060_31460280	chr21_31459469_31459869	chr21_31460024_31460385,chr21_31459412_31460024
CPHS001574143	observed	chr21	31460306	31460802	FALSE	weakly-positioned	Enhancer	chr21	32832619	32832619	chr21_31460500_31460680	chr21_31460317_31460717	chr21_31460532_31460928,chr21_31460024_31460385
CPHS001574144	observed	chr21	31460883	31461448	FALSE	weakly-positioned	Enhancer	chr21	32833196	32833196	chr21_31461000_31461220	chr21_31460928_31461328	chr21_31460928_31461277,chr21_31460532_31460928
CPHS001574145	predicted	chr21	31462949	31463449	FALSE	weakly-positioned	NA	chr21	32835262	32835262	chr21_31463060_31463200	chr21_31463321_31463721	chr21_31463250_31463498
CPHS001574146	observed	chr21	31464152	31464538	FALSE	weakly-positioned	Promoter|Enhancer	chr21	32836465	32836465	chr21_31464240_31464382	chr21_31464125_31464525	chr21_31463903_31464375
CPHS001574147	predicted	chr21	31465289	31465789	FALSE	weakly-positioned	NA	chr21	32837602	32837602	NA	NA	NA
CPHS001574148	observed	chr21	31466515	31467361	FALSE	asymmetrically-positioned	Promoter	chr21	32838828	32838828	chr21_31466555_31466775,chr21_31466660_31466806,chr21_31466820_31467040,chr21_31467113_31467300	chr21_31466700_31467100	chr21_31466713_31467017,chr21_31467017_31467444,chr21_31466302_31466713
CPHS001574149	predicted	chr21	31469112	31469612	FALSE	weakly-positioned	Promoter|Enhancer	chr21	32841425	32841425	NA	NA	chr21_31468740_31469253
CPHS001574150	observed	chr21	31469724	31470034	FALSE	asymmetrically-positioned	Promoter|Enhancer	chr21	32842037	32842037	NA	NA	chr21_31469686_31470014
CPHS001574151	observed	chr21	31470777	31472094	FALSE	weakly-positioned	Promoter｜Enhancer	chr21	32843090	32843090	chr21_31470943_31471141,chr21_31471400_31471564,chr21_31471993_31472240	chr21_31470832_31471232	chr21_31471148_31471357,chr21_31471357_31471658,chr21_31470703_31471148
CPHS001574152	observed	chr21	31472313	31472759	FALSE	weakly-positioned	Promoter｜Enhancer	chr21	32844626	32844626	chr21_31472500_31472710,chr21_31472720_31472940	chr21_31472418_31472818	chr21_31472346_31472740,chr21_31472740_31472891
CPHS001574153	observed	chr21	31473968	31474321	FALSE	asymmetrically-positioned	Promoter|Enhancer	chr21	32846281	32846281	chr21_31474060_31474240	chr21_31473942_31474342	chr21_31474274_31474438,chr21_31473790_31474226
CPHS001574154	observed	chr21	31475103	31475668	FALSE	weakly-positioned	Promoter|Enhancer	chr21	32847416	32847416	chr21_31475320_31475900	NA	chr21_31475385_31475879
CPHS001574155	observed	chr21	31476232	31477269	FALSE	weakly-positioned	Enhancer	chr21	32848545	32848545	chr21_31476268_31476320,chr21_31476344_31476566,chr21_31476647_31476951,chr21_31476990_31477043,chr21_31477140_31477360	chr21_31476753_31477153,chr21_31477238_31477638,chr21_31476199_31476599	chr21_31476533_31477148,chr21_31477148_31477358,chr21_31476109_31476526
CPHS001574156	observed	chr21	31479246	31479523	FALSE	well-positioned	Enhancer	chr21	32851559	32851559	NA	NA	chr21_31479202_31479643
CPHS001574157	observed	chr21	31479823	31480133	FALSE	well-positioned	Enhancer	chr21	32852136	32852136	chr21_31479780_31480180	NA	chr21_31479645_31480265
CPHS001574158	observed	chr21	31480133	31480639	FALSE	weakly-positioned	Enhancer	chr21	32852446	32852446	chr21_31480200_31480295,chr21_31480280_31480540,chr21_31480607_31480698,chr21_31479780_31480180	NA	chr21_31480265_31480568,chr21_31480568_31480771,chr21_31479645_31480265
CPHS001574159	observed	chr21	31481690	31482085	FALSE	weakly-positioned	NA	chr21	32854003	32854003	chr21_31481717_31481860	NA	chr21_31481632_31481878
CPHS001574160	observed	chr21	31482428	31482985	FALSE	weakly-positioned	Promoter	chr21	32854741	32854741	chr21_31482460_31482720,chr21_31482600_31482800	chr21_31482455_31482855	chr21_31482476_31482856,chr21_31482856_31483524
CPHS001574161	observed	chr21	31483254	31483538	FALSE	well-positioned	Promoter|Enhancer	chr21	32855567	32855567	chr21_31483260_31483480	chr21_31483213_31483613	chr21_31482856_31483524
CPHS001574162	observed	chr21	31484040	31485018	FALSE	weakly-positioned	Promoter	chr21	32856353	32856353	chr21_31484040_31484260,chr21_31484340_31484540,chr21_31484480_31484600,chr21_31484680_31484940,chr21_31484888_31485098	NA	chr21_31484060_31484225,chr21_31484225_31484601,chr21_31484601_31484874,chr21_31484889_31485317
CPHS001574163	predicted	chr21	31485019	31485252	FALSE	well-positioned	Promoter	chr21	32857332	32857332	chr21_31485220_31485460,chr21_31484888_31485098	NA	chr21_31484889_31485317
CPHS001574164	observed	chr21	31485253	31486025	FALSE	weakly-positioned	Promoter	chr21	32857566	32857566	chr21_31485620_31485777,chr21_31485920_31486040,chr21_31485220_31485460	NA	chr21_31485334_31485831,chr21_31485831_31486188,chr21_31484889_31485317
CPHS001574165	observed	chr21	31486595	31487202	FALSE	weakly-positioned	Promoter	chr21	32858908	32858908	chr21_31486809_31487000,chr21_31487183_31487318,chr21_31486500_31486720	NA	chr21_31486880_31487300,chr21_31486462_31486880
CPHS001574166	observed	chr21	31488174	31488385	FALSE	well-positioned	NA	chr21	32860487	32860487	chr21_31488080_31488316	NA	NA
CPHS001574167	observed	chr21	31489083	31489392	FALSE	asymmetrically-positioned	Enhancer	chr21	32861396	32861396	chr21_31489360_31489487,chr21_31489080_31489296	NA	NA
CPHS001574168	observed	chr21	31489555	31489993	FALSE	weakly-positioned	Enhancer	chr21	32861868	32861868	chr21_31489600_31489861,chr21_31489821_31490000	NA	chr21_31489552_31490029
CPHS001574169	observed	chr21	31490150	31491143	FALSE	weakly-positioned	Promoter｜Enhancer	chr21	32862463	32862463	chr21_31490580_31490743	chr21_31490466_31490866	chr21_31490399_31490985,chr21_31491006_31491303
CPHS001574170	observed	chr21	31491302	31492050	FALSE	weakly-positioned	Promoter|Enhancer	chr21	32863615	32863615	chr21_31491460_31491514,chr21_31491700_31491951	chr21_31491608_31492008	chr21_31491382_31492201,chr21_31491006_31491303
CPHS001574171	observed	chr21	31493507	31493894	FALSE	weakly-positioned	NA	chr21	32865820	32865820	chr21_31493594_31493818	chr21_31493566_31493966	chr21_31493412_31493894
CPHS001574172	observed	chr21	31496234	31496582	FALSE	asymmetrically-positioned	NA	chr21	32868547	32868547	chr21_31496300_31496479	NA	NA
CPHS001574173	predicted	chr21	31496583	31497000	FALSE	asymmetrically-positioned	NA	chr21	32868896	32868896	chr21_31496770_31496853,chr21_31496966_31497120	chr21_31496830_31497230	chr21_31496982_31497315
CPHS001574174	observed	chr21	31497001	31497130	FALSE	well-positioned	Enhancer	chr21	32869314	32869314	chr21_31496966_31497120	chr21_31496830_31497230	chr21_31496982_31497315
CPHS001574175	observed	chr21	31497674	31498578	FALSE	weakly-positioned	Enhancer	chr21	32869987	32869987	chr21_31497700_31497940,chr21_31497977_31498141,chr21_31497977_31498340	chr21_31497840_31498240	chr21_31497626_31498666
CPHS001574176	observed	chr21	31498916	31499555	FALSE	weakly-positioned	CTCF	chr21	32871229	32871229	chr21_31499087_31499252	chr21_31498949_31499349	chr21_31498997_31499742
CPHS001574177	observed	chr21	31500145	31500367	FALSE	well-positioned	Enhancer	chr21	32872458	32872458	chr21_31500200_31500340	chr21_31500055_31500455	chr21_31500126_31500895
CPHS001574178	predicted	chr21	31500368	31500523	FALSE	well-positioned	Enhancer	chr21	32872681	32872681	NA	chr21_31500055_31500455	chr21_31500126_31500895
CPHS001574179	observed	chr21	31500524	31501515	FALSE	weakly-positioned	Enhancer	chr21	32872837	32872837	chr21_31500780_31501140,chr21_31501080_31501240,chr21_31501413_31501500	chr21_31501015_31501415	chr21_31500951_31501600,chr21_31500126_31500895
CPHS001574180	predicted	chr21	31501516	31501825	FALSE	asymmetrically-positioned	Enhancer	chr21	32873829	32873829	NA	NA	chr21_31500951_31501600
CPHS001574181	observed	chr21	31501826	31502405	FALSE	weakly-positioned	Promoter｜Enhancer	chr21	32874139	32874139	chr21_31501924_31502092,chr21_31502052_31502222,chr21_31502320_31502560	chr21_31501921_31502321	chr21_31501880_31502401,chr21_31502401_31502733
CPHS001574182	observed	chr21	31502405	31502757	FALSE	asymmetrically-positioned	Promoter｜Enhancer	chr21	32874718	32874718	chr21_31502560_31502920,chr21_31502320_31502560	chr21_31502711_31503111	chr21_31502733_31503175,chr21_31502401_31502733
CPHS001574183	observed	chr21	31502757	31503153	FALSE	weakly-positioned	Promoter｜Enhancer	chr21	32875070	32875070	chr21_31502560_31502920	chr21_31502711_31503111	chr21_31502733_31503175
CPHS001574184	observed	chr21	31503605	31503812	FALSE	well-positioned	Enhancer	chr21	32875918	32875918	chr21_31503720_31503860	NA	chr21_31503533_31503849
CPHS001574185	observed	chr21	31503904	31504536	FALSE	weakly-positioned	Enhancer	chr21	32876217	32876217	chr21_31504040_31504259,chr21_31504320_31504809	chr21_31503925_31504325	chr21_31503876_31504564
CPHS001574186	observed	chr21	31505087	31505360	FALSE	well-positioned	Enhancer	chr21	32877400	32877400	chr21_31505020_31505260	NA	chr21_31505002_31505735
CPHS001574187	observed	chr21	31505908	31506343	FALSE	asymmetrically-positioned	Enhancer	chr21	32878221	32878221	chr21_31506006_31506180	chr21_31505869_31506269	chr21_31505853_31506585
CPHS001574188	observed	chr21	31506577	31507513	FALSE	weakly-positioned	Promoter｜Enhancer	chr21	32878890	32878890	chr21_31506732_31506826,chr21_31506940_31507140,chr21_31506520_31506817	chr21_31506840_31507240	chr21_31506708_31507377,chr21_31507458_31507959,chr21_31505853_31506585
CPHS001574189	observed	chr21	31507553	31508347	FALSE	weakly-positioned	Promoter｜Enhancer	chr21	32879866	32879866	chr21_31507612_31507880,chr21_31507973_31508290	chr21_31507551_31507951	chr21_31507959_31508341,chr21_31507458_31507959
CPHS001574190	observed	chr21	31508610	31510372	FALSE	weakly-positioned	CTCF｜Enhancer	chr21	32880923	32880923	chr21_31508760_31508860,chr21_31508920_31509077,chr21_31509200_31509500,chr21_31509489_31509665,chr21_31509720_31509920,chr21_31509933_31510051,chr21_31510171_31510336	chr21_31509352_31509752,chr21_31509808_31510208	chr21_31508671_31509036,chr21_31509036_31510485
CPHS001574191	predicted	chr21	31511623	31512373	FALSE	weakly-positioned	NA	chr21	32883936	32883936	chr21_31512300_31512520	NA	chr21_31511923_31512485,chr21_31511279_31511906
CPHS001574192	predicted	chr21	31512623	31513123	FALSE	asymmetrically-positioned	NA	chr21	32884936	32884936	NA	NA	chr21_31512608_31513041
CPHS001574193	observed	chr21	31514422	31515571	FALSE	weakly-positioned	Enhancer	chr21	32886735	32886735	chr21_31514741_31514939,chr21_31514972_31515063	chr21_31514631_31515031	chr21_31514442_31515136,chr21_31515136_31515404,chr21_31515404_31515859
CPHS001574194	observed	chr21	31517028	31517379	FALSE	asymmetrically-positioned	Enhancer	chr21	32889341	32889341	NA	chr21_31517018_31517418	chr21_31517355_31517595
CPHS001574195	observed	chr21	31517451	31518061	FALSE	weakly-positioned	Enhancer	chr21	32889764	32889764	chr21_31517739_31517943	chr21_31517610_31518010	chr21_31517595_31518065,chr21_31517355_31517595
CPHS001574196	observed	chr21	31518061	31518436	FALSE	weakly-positioned	Enhancer	chr21	32890374	32890374	chr21_31518158_31518258	NA	chr21_31518065_31518383,chr21_31517595_31518065
CPHS001574197	observed	chr21	31518436	31518889	FALSE	asymmetrically-positioned	Enhancer	chr21	32890749	32890749	chr21_31518620_31518880	NA	chr21_31518554_31519074
CPHS001574198	observed	chr21	31520476	31521177	FALSE	weakly-positioned	Enhancer	chr21	32892789	32892789	chr21_31520579_31520800,chr21_31520720_31521103,chr21_31520960_31521280,chr21_31521140_31521321	chr21_31520549_31520949	chr21_31520367_31521571
CPHS001574199	predicted	chr21	31521678	31522178	FALSE	weakly-positioned	Enhancer	chr21	32893991	32893991	NA	chr21_31521697_31522097	chr21_31521571_31521906
CPHS001574200	observed	chr21	31523040	31523270	FALSE	well-positioned	Promoter|Enhancer	chr21	32895353	32895353	NA	NA	chr21_31523002_31523272
CPHS001574201	observed	chr21	31523830	31524531	FALSE	asymmetrically-positioned	Enhancer	chr21	32896143	32896143	chr21_31524277_31524460	NA	chr21_31524043_31524653,chr21_31523802_31524043
CPHS001574202	observed	chr21	31526004	31526808	FALSE	asymmetrically-positioned	Enhancer	chr21	32898317	32898317	chr21_31526116_31526300	chr21_31525961_31526361	chr21_31525791_31526657
CPHS001574203	predicted	chr21	31526809	31527090	FALSE	asymmetrically-positioned	Enhancer	chr21	32899122	32899122	NA	chr21_31526969_31527369	chr21_31527025_31527442
CPHS001574204	observed	chr21	31527091	31527381	FALSE	asymmetrically-positioned	Enhancer	chr21	32899404	32899404	chr21_31527173_31527258	chr21_31526969_31527369	chr21_31527025_31527442
CPHS001574205	observed	chr21	31527918	31528200	FALSE	asymmetrically-positioned	Enhancer	chr21	32900231	32900231	chr21_31527880_31528120	chr21_31527773_31528173	chr21_31527725_31528259
CPHS001574206	observed	chr21	31529387	31530074	FALSE	weakly-positioned	Enhancer	chr21	32901700	32901700	chr21_31529518_31529700	chr21_31529671_31530071	chr21_31529864_31530266,chr21_31529225_31529862
CPHS001574207	observed	chr21	31530074	31531806	FALSE	weakly-positioned	Enhancer	chr21	32902387	32902387	chr21_31530080_31530220,chr21_31530680_31530712,chr21_31530900_31531091,chr21_31531200_31531387,chr21_31531468_31531520,chr21_31531760_31531830	chr21_31530462_31530862,chr21_31531080_31531480,chr21_31531597_31531997	chr21_31530266_31530838,chr21_31530838_31531871,chr21_31529864_31530266
CPHS001574208	observed	chr21	31531806	31532540	FALSE	weakly-positioned	Enhancer	chr21	32904119	32904119	chr21_31532015_31532268,chr21_31532157_31532334,chr21_31531760_31531830	chr21_31532047_31532447,chr21_31531597_31531997	chr21_31531871_31532620,chr21_31530838_31531871
CPHS001574209	observed	chr21	31532753	31532951	FALSE	well-positioned	CTCF｜Enhancer	chr21	32905066	32905066	NA	NA	chr21_31532662_31533241
CPHS001574210	observed	chr21	31536086	31536551	FALSE	asymmetrically-positioned	NA	chr21	32908399	32908399	NA	NA	chr21_31536159_31536458,chr21_31535907_31536154
CPHS001574211	observed	chr21	31536551	31537117	FALSE	weakly-positioned	NA	chr21	32908864	32908864	NA	NA	chr21_31536630_31536831,chr21_31536831_31537160
CPHS001574212	observed	chr21	31537953	31538393	FALSE	weakly-positioned	CTCF	chr21	32910266	32910266	chr21_31538006_31538168	chr21_31537869_31538269	chr21_31537947_31538444
CPHS001574213	observed	chr21	31538819	31539370	FALSE	asymmetrically-positioned	Promoter	chr21	32911132	32911132	chr21_31538960_31539160,chr21_31538724_31538820	chr21_31538833_31539233	chr21_31538444_31539284
CPHS001574214	observed	chr21	31541844	31542185	FALSE	asymmetrically-positioned	Enhancer	chr21	32914157	32914157	chr21_31541920_31542200	chr21_31541948_31542348	chr21_31541584_31542142
CPHS001574215	observed	chr21	31542722	31542851	FALSE	well-positioned	Enhancer	chr21	32915035	32915035	NA	NA	chr21_31542745_31543937
CPHS001574216	observed	chr21	31543027	31543958	FALSE	weakly-positioned	Promoter｜Enhancer	chr21	32915340	32915340	chr21_31543316_31543520,chr21_31543726_31543868	chr21_31543174_31543574	chr21_31542745_31543937
CPHS001574217	observed	chr21	31544973	31545654	FALSE	weakly-positioned	Enhancer	chr21	32917286	32917286	chr21_31545160_31545360,chr21_31545580_31545900	chr21_31545049_31545449	chr21_31545036_31545497,chr21_31545497_31545982
CPHS001574218	observed	chr21	31546411	31547307	FALSE	weakly-positioned	Enhancer	chr21	32918724	32918724	chr21_31546923_31547120	chr21_31546781_31547181	chr21_31547273_31547341,chr21_31546382_31547273
CPHS001574219	observed	chr21	31548733	31549041	FALSE	asymmetrically-positioned	CTCF｜Enhancer	chr21	32921046	32921046	chr21_31548845_31548978	NA	chr21_31548741_31549034,chr21_31549034_31549518
CPHS001574220	observed	chr21	31549195	31549376	FALSE	well-positioned	CTCF｜Enhancer	chr21	32921508	32921508	NA	NA	chr21_31549034_31549518
CPHS001574221	observed	chr21	31552754	31553329	FALSE	weakly-positioned	Enhancer	chr21	32925067	32925067	chr21_31552920_31553120	chr21_31552833_31553233	chr21_31552791_31553387
CPHS001574222	observed	chr21	31553933	31554277	FALSE	weakly-positioned	Promoter｜Enhancer	chr21	32926246	32926246	chr21_31553968_31554096,chr21_31554040_31554220	NA	chr21_31554250_31555234,chr21_31553773_31554243
CPHS001574223	observed	chr21	31554474	31555174	FALSE	weakly-positioned	Promoter｜Enhancer	chr21	32926787	32926787	chr21_31554531_31554723,chr21_31554593_31554920,chr21_31554820_31554991	chr21_31554708_31555108	chr21_31554250_31555234
CPHS001574224	observed	chr21	31555810	31556113	FALSE	asymmetrically-positioned	Promoter｜Enhancer	chr21	32928123	32928123	chr21_31555840_31556092	NA	chr21_31555234_31556458
CPHS001574225	predicted	chr21	31556614	31557114	FALSE	weakly-positioned	TSS｜Enhancer	chr21	32928927	32928927	chr21_31556740_31557052,chr21_31556921_31557163	NA	chr21_31556863_31557202,chr21_31556458_31556863
CPHS001574226	observed	chr21	31557510	31560155	TRUE	weakly-positioned	TSS｜Enhancer	chr21	32929823	32929823	chr21_31557540_31557860,chr21_31557880_31558160,chr21_31558113_31558348,chr21_31558320_31558600,chr21_31558471_31558700,chr21_31558659_31558880,chr21_31558905_31558968,chr21_31559060_31559300,chr21_31559396_31559600,chr21_31559800_31560088,chr21_31557405_31557630	chr21_31557553_31557953,chr21_31558506_31558906,chr21_31558989_31559389,chr21_31559847_31560247	chr21_31557948_31558407,chr21_31558407_31558830,chr21_31558830_31559385,chr21_31559385_31560472,chr21_31557202_31557948
CPHS001574227	predicted	chr21	31563406	31563906	FALSE	weakly-positioned	NA	chr21	32935719	32935719	chr21_31563460_31563540,chr21_31563280_31563480	NA	chr21_31563515_31563884
CPHS001574228	observed	chr21	31564449	31564876	FALSE	weakly-positioned	Promoter|Enhancer	chr21	32936762	32936762	chr21_31564500_31564618,chr21_31564574_31564744,chr21_31564781_31564854	chr21_31564327_31564727	chr21_31564368_31564909
CPHS001574229	observed	chr21	31566034	31566482	FALSE	weakly-positioned	CTCF｜Enhancer	chr21	32938347	32938347	chr21_31566174_31566340	chr21_31566114_31566514	chr21_31565973_31566490
CPHS001574230	observed	chr21	31566482	31567202	FALSE	weakly-positioned	CTCF｜Enhancer	chr21	32938795	32938795	chr21_31566777_31566940	chr21_31566610_31567010,chr21_31566114_31566514	chr21_31566490_31567090,chr21_31567090_31567673,chr21_31565973_31566490
CPHS001574231	observed	chr21	31568525	31569000	FALSE	asymmetrically-positioned	NA	chr21	32940838	32940838	NA	NA	chr21_31568470_31568970
CPHS001574232	observed	chr21	31570752	31571582	FALSE	weakly-positioned	Enhancer	chr21	32943065	32943065	chr21_31570820_31570960,chr21_31570960_31571260,chr21_31571260_31571500	chr21_31571179_31571579,chr21_31570709_31571109	chr21_31570923_31571205,chr21_31571205_31571643,chr21_31570578_31570923
CPHS001574233	predicted	chr21	31573083	31573583	FALSE	weakly-positioned	Enhancer	chr21	32945396	32945396	chr21_31573100_31573360,chr21_31573280_31573480	NA	chr21_31573257_31573777,chr21_31573020_31573257
CPHS001574234	observed	chr21	31574730	31574871	FALSE	well-positioned	NA	chr21	32947043	32947043	NA	NA	NA
CPHS001574235	observed	chr21	31576346	31576928	FALSE	weakly-positioned	Enhancer	chr21	32948659	32948659	chr21_31576541_31576729	chr21_31576469_31576869	chr21_31576367_31577189
CPHS001574236	observed	chr21	31577101	31577837	FALSE	weakly-positioned	Enhancer	chr21	32949414	32949414	chr21_31577411_31577553	chr21_31577274_31577674	chr21_31577189_31577750,chr21_31576367_31577189
CPHS001574237	observed	chr21	31580477	31581509	TRUE	weakly-positioned	Promoter|Enhancer	chr21	32952790	32952790	chr21_31580879_31581041,chr21_31581300_31581500	chr21_31580766_31581166	chr21_31580759_31581419,chr21_31579966_31580515
CPHS001574238	observed	chr21	31582429	31582868	FALSE	weakly-positioned	Enhancer	chr21	32954742	32954742	chr21_31582500_31582680	chr21_31582406_31582806	chr21_31582212_31583032
CPHS001574239	observed	chr21	31583417	31584259	FALSE	weakly-positioned	Enhancer	chr21	32955730	32955730	chr21_31583580_31583800,chr21_31583900_31583958	chr21_31583494_31583894,chr21_31583942_31584342	chr21_31583299_31584081
CPHS001574240	observed	chr21	31586183	31586413	FALSE	well-positioned	NA	chr21	32958496	32958496	chr21_31586220_31586381	NA	chr21_31586005_31586546
CPHS001574241	observed	chr21	31589151	31589429	FALSE	well-positioned	NA	chr21	32961464	32961464	NA	NA	chr21_31589046_31589766
CPHS001574242	observed	chr21	31592191	31593698	FALSE	asymmetrically-positioned	Enhancer	chr21	32964504	32964504	chr21_31592607_31592749,chr21_31593003_31593177,chr21_31593096_31593320,chr21_31593297_31593496	chr21_31592484_31592884,chr21_31592945_31593345	chr21_31592589_31592940,chr21_31592940_31593572
CPHS001574243	observed	chr21	31595901	31596070	FALSE	well-positioned	NA	chr21	32968214	32968214	NA	NA	chr21_31595841_31596465
CPHS001574244	observed	chr21	31597499	31598208	FALSE	weakly-positioned	NA	chr21	32969812	32969812	chr21_31597512_31597570,chr21_31597760_31597956,chr21_31597968_31598206	NA	chr21_31597552_31598325,chr21_31597158_31597542
CPHS001574245	predicted	chr21	31598209	31598527	FALSE	weakly-positioned	NA	chr21	32970522	32970522	NA	NA	chr21_31598325_31598840,chr21_31597552_31598325
CPHS001574246	observed	chr21	31598528	31598758	FALSE	well-positioned	NA	chr21	32970841	32970841	NA	NA	chr21_31598325_31598840
CPHS001574247	observed	chr21	31598907	31599602	FALSE	weakly-positioned	NA	chr21	32971220	32971220	chr21_31599087_31599295	NA	chr21_31598924_31599514,chr21_31599514_31600089
CPHS001574248	observed	chr21	31599602	31600121	FALSE	weakly-positioned	NA	chr21	32971915	32971915	chr21_31599640_31599803	NA	chr21_31599514_31600089
CPHS001574249	observed	chr21	31602626	31603046	FALSE	asymmetrically-positioned	NA	chr21	32974939	32974939	NA	NA	chr21_31602690_31602891
CPHS001574250	observed	chr21	31604094	31605770	TRUE	weakly-positioned	Enhancer	chr21	32976407	32976407	chr21_31604541_31604617,chr21_31604692_31604880,chr21_31604943_31604996,chr21_31604987_31605138,chr21_31605529_31605636	chr21_31604590_31604990	chr21_31604345_31605327,chr21_31605327_31605566,chr21_31605566_31605750,chr21_31603723_31604345
CPHS001574251	observed	chr21	31606059	31606437	FALSE	asymmetrically-positioned	Enhancer	chr21	32978372	32978372	chr21_31606160_31606380	NA	chr21_31606108_31606561
CPHS001574252	observed	chr21	31606509	31606819	FALSE	asymmetrically-positioned	Enhancer	chr21	32978822	32978822	chr21_31606500_31606780	NA	chr21_31606108_31606561
CPHS001574253	observed	chr21	31609058	31609648	FALSE	asymmetrically-positioned	CTCF｜Enhancer	chr21	32981371	32981371	chr21_31609200_31609378,chr21_31609295_31609493	NA	chr21_31608996_31609579
CPHS001574254	observed	chr21	31610367	31610669	FALSE	asymmetrically-positioned	NA	chr21	32982680	32982680	NA	NA	NA
CPHS001574255	observed	chr21	31610882	31611428	FALSE	weakly-positioned	Promoter｜Enhancer	chr21	32983195	32983195	NA	NA	chr21_31610785_31611470
CPHS001574256	predicted	chr21	31611429	31611929	FALSE	weakly-positioned	Promoter｜Enhancer	chr21	32983742	32983742	chr21_31611500_31611720	NA	chr21_31611470_31612158,chr21_31610785_31611470
CPHS001574257	observed	chr21	31612633	31613840	FALSE	weakly-positioned	Promoter｜Enhancer	chr21	32984946	32984946	chr21_31612979_31613184,chr21_31613060_31613511,chr21_31613440_31613661	chr21_31612918_31613318,chr21_31613432_31613832	chr21_31612668_31613754
CPHS001574258	predicted	chr21	31613841	31614341	FALSE	weakly-positioned	Enhancer	chr21	32986154	32986154	chr21_31614140_31614320	NA	chr21_31614028_31614378
CPHS001574259	observed	chr21	31615879	31616049	FALSE	well-positioned	Enhancer	chr21	32988192	32988192	NA	NA	chr21_31615538_31616098
CPHS001574260	observed	chr21	31616304	31616569	FALSE	asymmetrically-positioned	Promoter｜Enhancer	chr21	32988617	32988617	chr21_31616320_31616480	NA	chr21_31616238_31616593
CPHS001574261	observed	chr21	31616987	31617485	FALSE	weakly-positioned	Promoter|Enhancer	chr21	32989300	32989300	NA	NA	chr21_31616884_31617278
CPHS001574262	observed	chr21	31618853	31619405	FALSE	weakly-positioned	Enhancer	chr21	32991166	32991166	chr21_31619160_31619340,chr21_31618840_31619020	NA	chr21_31619105_31619586,chr21_31618692_31619105
CPHS001574263	observed	chr21	31622243	31622755	FALSE	asymmetrically-positioned	Enhancer	chr21	32994556	32994556	chr21_31622292_31622347,chr21_31622499_31622680	chr21_31622396_31622796	chr21_31622187_31622974
CPHS001574264	observed	chr21	31623055	31623506	FALSE	weakly-positioned	Enhancer	chr21	32995368	32995368	NA	NA	chr21_31622974_31623601
CPHS001574265	observed	chr21	31623566	31624092	FALSE	weakly-positioned	CTCF｜Enhancer	chr21	32995879	32995879	chr21_31623792_31623934	NA	chr21_31623601_31623989,chr21_31622974_31623601
CPHS001574266	observed	chr21	31624866	31625919	FALSE	weakly-positioned	Enhancer	chr21	32997179	32997179	chr21_31624980_31625240,chr21_31625340_31625520,chr21_31625760_31625960	chr21_31624974_31625374	chr21_31624859_31625602
CPHS001574267	observed	chr21	31626966	31627162	FALSE	well-positioned	Enhancer	chr21	32999279	32999279	chr21_31626987_31627180	NA	NA
CPHS001574268	observed	chr21	31629318	31630660	FALSE	weakly-positioned	Promoter｜Enhancer	chr21	33001631	33001631	chr21_31629320_31629986,chr21_31629600_31629820,chr21_31629960_31630060,chr21_31630151_31630180,chr21_31630172_31630343,chr21_31630510_31630610	chr21_31629532_31629932,chr21_31630093_31630493	chr21_31629335_31629562,chr21_31629562_31629920,chr21_31629920_31630680
CPHS001574269	observed	chr21	31630715	31631122	FALSE	weakly-positioned	Enhancer	chr21	33003028	33003028	NA	chr21_31630763_31631163	chr21_31630680_31631068
CPHS001574270	observed	chr21	31631122	31631693	FALSE	weakly-positioned	Enhancer	chr21	33003435	33003435	NA	chr21_31630763_31631163	NA
CPHS001574271	observed	chr21	31634973	31635749	FALSE	asymmetrically-positioned	Promoter｜Enhancer	chr21	33007286	33007286	chr21_31635073_31635253,chr21_31635260_31635540,chr21_31634480_31634980	NA	chr21_31634988_31635425,chr21_31635425_31635698,chr21_31634639_31634988
CPHS001574272	observed	chr21	31637979	31638388	FALSE	weakly-positioned	NA	chr21	33010292	33010292	chr21_31637913_31638040	NA	NA
CPHS001574273	observed	chr21	31641462	31641804	FALSE	asymmetrically-positioned	Promoter	chr21	33013775	33013775	chr21_31641520_31641740	chr21_31641410_31641810	chr21_31641516_31641914
CPHS001574274	observed	chr21	31644207	31645407	FALSE	weakly-positioned	Enhancer	chr21	33016520	33016520	chr21_31644252_31644360,chr21_31644680_31644906,chr21_31644760_31645017,chr21_31644780_31645220,chr21_31645360_31645571	chr21_31644636_31645036	chr21_31644607_31645434,chr21_31643687_31644220
CPHS001574275	observed	chr21	31647503	31648381	FALSE	asymmetrically-positioned	Promoter｜Enhancer	chr21	33019816	33019816	chr21_31647800_31648000,chr21_31648100_31648360,chr21_31648240_31648520	chr21_31647702_31648102	chr21_31647571_31648095,chr21_31648095_31648431
CPHS001574276	predicted	chr21	31649882	31650382	FALSE	weakly-positioned	NA	chr21	33022195	33022195	NA	NA	chr21_31650095_31650251,chr21_31650251_31650539,chr21_31649791_31650070
CPHS001574277	observed	chr21	31651323	31652028	FALSE	weakly-positioned	Enhancer	chr21	33023636	33023636	chr21_31651380_31651477,chr21_31651660_31651840	chr21_31651450_31651850	chr21_31651557_31651895
CPHS001574278	observed	chr21	31654139	31654628	FALSE	weakly-positioned	CTCF｜Enhancer	chr21	33026452	33026452	chr21_31654261_31654333,chr21_31654302_31654368,chr21_31654400_31654660	NA	chr21_31654127_31654589
CPHS001574279	observed	chr21	31655295	31655491	FALSE	well-positioned	Promoter｜Enhancer	chr21	33027608	33027608	chr21_31655311_31655492	chr21_31655173_31655573	chr21_31655279_31655564
CPHS001574280	observed	chr21	31656172	31656614	FALSE	weakly-positioned	Promoter｜Enhancer	chr21	33028485	33028485	chr21_31656240_31656430,chr21_31656400_31656600	NA	chr21_31656153_31656849
CPHS001574281	observed	chr21	31657066	31657456	FALSE	asymmetrically-positioned	Promoter｜Enhancer	chr21	33029379	33029379	chr21_31657087_31657320	chr21_31657051_31657451	chr21_31657074_31657513,chr21_31656849_31657074
CPHS001574282	observed	chr21	31657678	31657879	FALSE	well-positioned	TSS｜Enhancer	chr21	33029991	33029991	NA	NA	chr21_31657868_31658593
CPHS001574283	observed	chr21	31658010	31658697	FALSE	weakly-positioned	TSS｜Enhancer	chr21	33030323	33030323	chr21_31658140_31658320,chr21_31658393_31658680	chr21_31658031_31658431	chr21_31658593_31658885,chr21_31657868_31658593
CPHS001574284	observed	chr21	31658957	31660897	TRUE	weakly-positioned	TSS｜Enhancer	chr21	33031270	33031270	chr21_31659158_31659278,chr21_31659260_31659412,chr21_31659411_31659485,chr21_31659503_31659740,chr21_31659820_31660140,chr21_31659920_31660150,chr21_31660149_31660400,chr21_31660393_31660523,chr21_31660477_31660642,chr21_31660684_31660883,chr21_31660720_31661068,chr21_31658900_31659140	chr21_31659411_31659811,chr21_31659833_31660233,chr21_31660286_31660686,chr21_31658802_31659202	chr21_31660070_31660630,chr21_31660630_31661530,chr21_31658885_31660070
CPHS001574285	predicted	chr21	31662898	31663398	FALSE	weakly-positioned	Promoter｜Enhancer	chr21	33035211	33035211	chr21_31663114_31663300	NA	chr21_31663295_31663872
CPHS001574286	observed	chr21	31663967	31664162	FALSE	well-positioned	Promoter｜Enhancer	chr21	33036280	33036280	chr21_31663960_31664120	NA	chr21_31663872_31664289
CPHS001574287	observed	chr21	31665406	31666359	FALSE	asymmetrically-positioned	Promoter｜Enhancer	chr21	33037719	33037719	chr21_31665538_31665720	chr21_31665519_31665919,chr21_31666272_31666672	chr21_31666167_31666450,chr21_31665256_31666036
CPHS001574288	observed	chr21	31666359	31666989	FALSE	weakly-positioned	Promoter｜Enhancer	chr21	33038672	33038672	chr21_31666562_31666729,chr21_31666720_31666895	chr21_31666272_31666672	chr21_31666450_31667000,chr21_31666167_31666450
CPHS001574289	observed	chr21	31666989	31667492	FALSE	asymmetrically-positioned	Promoter｜Enhancer	chr21	33039302	33039302	chr21_31667240_31667418	chr21_31667095_31667495	chr21_31667000_31667602,chr21_31666450_31667000
CPHS001574290	observed	chr21	31667658	31667951	FALSE	well-positioned	Promoter｜Enhancer	chr21	33039971	33039971	chr21_31667740_31667900	chr21_31667610_31668010	chr21_31667602_31668261
CPHS001574291	observed	chr21	31668757	31669561	FALSE	asymmetrically-positioned	TES｜Promoter｜Enhancer	chr21	33041070	33041070	chr21_31669070_31669274,chr21_31669280_31669480,chr21_31668753_31668956	chr21_31668988_31669388	chr21_31668806_31669597,chr21_31668261_31668806
CPHS001574292	observed	chr21	31669796	31670927	FALSE	weakly-positioned	Promoter｜Enhancer	chr21	33042109	33042109	chr21_31670200_31670380,chr21_31670720_31670793	chr21_31670050_31670450,chr21_31670493_31670893	chr21_31670060_31670641,chr21_31670641_31670788,chr21_31670788_31671129,chr21_31669597_31670060
CPHS001574293	observed	chr21	31671206	31671828	FALSE	asymmetrically-positioned	TES｜Promoter｜Enhancer	chr21	33043519	33043519	chr21_31671260_31671480,chr21_31671340_31671720	chr21_31671152_31671552	chr21_31671728_31672595,chr21_31671129_31671728
CPHS001574294	observed	chr21	31671828	31673241	FALSE	weakly-positioned	Promoter｜Enhancer	chr21	33044141	33044141	chr21_31671940_31672104,chr21_31672113_31672285,chr21_31673040_31673420,chr21_31673075_31673159	chr21_31672024_31672424	chr21_31672596_31673336,chr21_31671728_31672595
CPHS001574295	observed	chr21	31673372	31674159	FALSE	weakly-positioned	Enhancer	chr21	33045685	33045685	chr21_31673447_31673583,chr21_31673580_31673799,chr21_31673040_31673420	chr21_31673452_31673852	chr21_31673336_31673934
CPHS001574296	observed	chr21	31674924	31675667	FALSE	asymmetrically-positioned	Enhancer	chr21	33047237	33047237	chr21_31675140_31675326,chr21_31675375_31675547	chr21_31675262_31675662	chr21_31674948_31675285,chr21_31675285_31675747,chr21_31674794_31674938
CPHS001574297	observed	chr21	31675821	31676592	FALSE	weakly-positioned	Enhancer	chr21	33048134	33048134	chr21_31676060_31676239	chr21_31675965_31676365	chr21_31676292_31676768,chr21_31675747_31676292
CPHS001574298	observed	chr21	31677542	31677862	FALSE	asymmetrically-positioned	Enhancer	chr21	33049855	33049855	NA	NA	chr21_31677794_31678308,chr21_31677389_31677767
CPHS001574299	observed	chr21	31678509	31679288	FALSE	weakly-positioned	Enhancer	chr21	33050822	33050822	NA	NA	chr21_31678344_31678877
CPHS001574300	observed	chr21	31679864	31680237	FALSE	weakly-positioned	Enhancer	chr21	33052177	33052177	NA	NA	chr21_31680096_31680503,chr21_31679665_31679888
CPHS001574301	observed	chr21	31682141	31682662	FALSE	asymmetrically-positioned	Promoter|Enhancer	chr21	33054454	33054454	chr21_31682312_31682367	NA	chr21_31682505_31682962,chr21_31682134_31682446
CPHS001574302	observed	chr21	31682662	31683055	FALSE	weakly-positioned	CTCF	chr21	33054975	33054975	chr21_31682720_31682916	chr21_31683019_31683419	chr21_31682996_31683557,chr21_31682505_31682962
CPHS001574303	observed	chr21	31683101	31683533	FALSE	asymmetrically-positioned	CTCF	chr21	33055414	33055414	chr21_31683160_31683294	chr21_31683019_31683419	chr21_31682996_31683557
CPHS001574304	predicted	chr21	31684034	31684784	FALSE	weakly-positioned	NA	chr21	33056347	33056347	chr21_31684323_31684520	NA	chr21_31684108_31684505
CPHS001574305	observed	chr21	31684984	31685352	FALSE	asymmetrically-positioned	NA	chr21	33057297	33057297	NA	NA	chr21_31685273_31685486,chr21_31684926_31685234
CPHS001574306	observed	chr21	31685462	31687101	FALSE	weakly-positioned	Enhancer	chr21	33057775	33057775	chr21_31686343_31686440,chr21_31686380_31686567,chr21_31686613_31686803	chr21_31686179_31686579	chr21_31685486_31685884,chr21_31686015_31686821,chr21_31685273_31685486
CPHS001574307	predicted	chr21	31687602	31688102	FALSE	weakly-positioned	Enhancer	chr21	33059915	33059915	chr21_31688015_31688098	NA	chr21_31687773_31688053,chr21_31688053_31688552,chr21_31687590_31687773
CPHS001574308	observed	chr21	31688250	31688461	FALSE	well-positioned	Enhancer	chr21	33060563	33060563	NA	NA	chr21_31688053_31688552
CPHS001574309	observed	chr21	31688639	31689134	FALSE	weakly-positioned	Promoter｜Enhancer	chr21	33060952	33060952	chr21_31688714_31688880	NA	chr21_31688928_31689340,chr21_31688600_31688924
CPHS001574310	observed	chr21	31689542	31689912	FALSE	weakly-positioned	NA	chr21	33061855	33061855	NA	NA	chr21_31689754_31690208
CPHS001574311	observed	chr21	31690236	31690366	FALSE	well-positioned	NA	chr21	33062549	33062549	NA	NA	chr21_31690249_31690758
CPHS001574312	observed	chr21	31692357	31692577	FALSE	well-positioned	TSS	chr21	33064670	33064670	NA	NA	chr21_31692305_31692623
CPHS001574313	observed	chr21	31694766	31695084	FALSE	well-positioned	TSS｜Enhancer	chr21	33067079	33067079	chr21_31694880_31695000	NA	chr21_31694627_31695281
CPHS001574314	observed	chr21	31695957	31696142	FALSE	well-positioned	Promoter|Enhancer	chr21	33068270	33068270	NA	NA	chr21_31695871_31696249
CPHS001574315	observed	chr21	31696586	31697018	FALSE	weakly-positioned	Promoter|Enhancer	chr21	33068899	33068899	chr21_31696583_31696713	NA	chr21_31696887_31697176,chr21_31696249_31696887
CPHS001574316	observed	chr21	31701719	31701914	FALSE	well-positioned	TSS｜Enhancer	chr21	33074032	33074032	NA	NA	chr21_31701445_31702026
CPHS001574317	observed	chr21	31704845	31705275	FALSE	weakly-positioned	Enhancer	chr21	33077158	33077158	NA	NA	chr21_31705001_31705387,chr21_31704810_31705001
CPHS001574318	observed	chr21	31706386	31707207	FALSE	asymmetrically-positioned	Enhancer	chr21	33078699	33078699	chr21_31706561_31706809	chr21_31706486_31706886	chr21_31706415_31706906,chr21_31706946_31707226
CPHS001574319	observed	chr21	31707207	31707850	FALSE	weakly-positioned	Enhancer	chr21	33079520	33079520	chr21_31707580_31707780	NA	chr21_31707370_31708086,chr21_31706946_31707226
CPHS001574320	observed	chr21	31708149	31708315	FALSE	well-positioned	Enhancer	chr21	33080462	33080462	NA	NA	chr21_31708086_31708598
CPHS001574321	observed	chr21	31708535	31709060	FALSE	weakly-positioned	Enhancer	chr21	33080848	33080848	chr21_31708674_31708840,chr21_31708775_31708980	chr21_31708545_31708945	chr21_31708639_31709158,chr21_31708086_31708598
CPHS001574322	observed	chr21	31709060	31709484	FALSE	weakly-positioned	Promoter｜Enhancer	chr21	33081373	33081373	NA	NA	chr21_31709371_31709757,chr21_31708639_31709158
CPHS001574323	observed	chr21	31709501	31710380	FALSE	weakly-positioned	Promoter｜Enhancer	chr21	33081814	33081814	NA	NA	chr21_31709787_31710205,chr21_31709371_31709757
CPHS001574324	observed	chr21	31710380	31711156	FALSE	weakly-positioned	Promoter｜Enhancer	chr21	33082693	33082693	chr21_31710681_31710906	chr21_31710611_31711011	chr21_31710550_31711141
CPHS001574325	observed	chr21	31711993	31712511	FALSE	weakly-positioned	Enhancer	chr21	33084306	33084306	chr21_31712020_31712238	NA	chr21_31711780_31712331
CPHS001574326	observed	chr21	31713293	31713689	FALSE	asymmetrically-positioned	Promoter｜Enhancer	chr21	33085606	33085606	chr21_31713460_31713620	chr21_31713331_31713731	chr21_31713163_31713846
CPHS001574327	observed	chr21	31713861	31715399	FALSE	weakly-positioned	Promoter｜Enhancer	chr21	33086174	33086174	chr21_31714096_31714279,chr21_31714245_31714391,chr21_31714382_31714600,chr21_31714740_31714980,chr21_31715040_31715240	chr21_31714272_31714672,chr21_31714973_31715373	chr21_31714956_31715688,chr21_31713846_31714956
CPHS001574328	observed	chr21	31718495	31718799	FALSE	asymmetrically-positioned	Enhancer	chr21	33090808	33090808	chr21_31718440_31718620	NA	chr21_31718416_31718995
CPHS001574329	observed	chr21	31719612	31719788	FALSE	well-positioned	Enhancer	chr21	33091925	33091925	NA	chr21_31719657_31720057	chr21_31719505_31720154
CPHS001574330	observed	chr21	31720284	31721215	FALSE	weakly-positioned	Enhancer	chr21	33092597	33092597	chr21_31720419_31720620,chr21_31720501_31720760	chr21_31720318_31720718	chr21_31720747_31721233,chr21_31720224_31720747
CPHS001574331	observed	chr21	31721380	31722089	FALSE	asymmetrically-positioned	Enhancer	chr21	33093693	33093693	chr21_31721500_31721680,chr21_31722026_31722106	NA	chr21_31722077_31722449,chr21_31721233_31721965
CPHS001574332	observed	chr21	31722756	31722963	FALSE	well-positioned	Enhancer	chr21	33095069	33095069	NA	chr21_31722680_31723080	chr21_31722689_31723159
CPHS001574333	observed	chr21	31724411	31725049	FALSE	weakly-positioned	Promoter｜Enhancer	chr21	33096724	33096724	chr21_31724600_31724780	NA	chr21_31724202_31725231
CPHS001574334	observed	chr21	31725131	31725837	FALSE	weakly-positioned	Promoter｜Enhancer	chr21	33097444	33097444	chr21_31725560_31725722	NA	chr21_31725231_31726040,chr21_31724202_31725231
CPHS001574335	observed	chr21	31729021	31729252	FALSE	well-positioned	Promoter｜Enhancer	chr21	33101334	33101334	chr21_31729040_31729231	chr21_31728849_31729249	chr21_31728695_31729570
CPHS001574336	observed	chr21	31730636	31733142	TRUE	weakly-positioned	TSS｜Enhancer	chr21	33102949	33102949	chr21_31730834_31731070,chr21_31731032_31731340,chr21_31731245_31731489,chr21_31731550_31731781,chr21_31731720_31731826,chr21_31731740_31731848,chr21_31731860_31732220,chr21_31732000_31732280,chr21_31732220_31732460,chr21_31732400_31732640,chr21_31732643_31732940,chr21_31732840_31733071,chr21_31733073_31733132,chr21_31733139_31733300,chr21_31730440_31730680,chr21_31730592_31730765	chr21_31730975_31731375,chr21_31731432_31731832,chr21_31731966_31732366,chr21_31732772_31733172	chr21_31730982_31731229,chr21_31731229_31731506,chr21_31731506_31731713,chr21_31731713_31732199,chr21_31732199_31732789,chr21_31732789_31733212,chr21_31730573_31730982
CPHS001574337	predicted	chr21	31733143	31733283	FALSE	well-positioned	TSS｜Enhancer	chr21	33105456	33105456	chr21_31733139_31733300	chr21_31732772_31733172	chr21_31733212_31733507,chr21_31732789_31733212
CPHS001574338	observed	chr21	31733284	31733621	FALSE	asymmetrically-positioned	TSS｜Enhancer	chr21	33105597	33105597	chr21_31733320_31733568,chr21_31733586_31733826,chr21_31733139_31733300	NA	chr21_31733507_31734269,chr21_31733212_31733507
CPHS001574339	observed	chr21	31733681	31734000	FALSE	asymmetrically-positioned	TSS｜Enhancer	chr21	33105994	33105994	chr21_31733816_31734014,chr21_31733860_31734135,chr21_31733586_31733826	NA	chr21_31733507_31734269
CPHS001574340	observed	chr21	31735501	31735675	FALSE	well-positioned	Promoter｜Enhancer	chr21	33107814	33107814	chr21_31735440_31735696	NA	chr21_31735430_31736244
CPHS001574341	observed	chr21	31735792	31735996	FALSE	well-positioned	Promoter｜Enhancer	chr21	33108105	33108105	chr21_31735780_31735987	chr21_31735684_31736084	chr21_31735430_31736244
CPHS001574342	observed	chr21	31737620	31739062	FALSE	weakly-positioned	Enhancer	chr21	33109933	33109933	chr21_31737682_31737863,chr21_31737940_31738160,chr21_31738499_31738692	chr21_31737846_31738246	chr21_31738413_31739062,chr21_31737568_31738347
CPHS001574343	observed	chr21	31744224	31744847	FALSE	weakly-positioned	Promoter｜Enhancer	chr21	33116537	33116537	chr21_31744260_31744480,chr21_31744521_31744695	chr21_31744181_31744581	chr21_31744180_31745022
CPHS001574344	observed	chr21	31745422	31745780	FALSE	asymmetrically-positioned	Promoter｜Enhancer	chr21	33117735	33117735	chr21_31745500_31745689	chr21_31745456_31745856	chr21_31745273_31745818
CPHS001574345	observed	chr21	31747825	31748495	FALSE	weakly-positioned	Promoter｜Enhancer	chr21	33120138	33120138	chr21_31748449_31748556	NA	chr21_31748172_31748559,chr21_31747226_31747882
CPHS001574346	observed	chr21	31748948	31749241	FALSE	asymmetrically-positioned	Enhancer	chr21	33121261	33121261	NA	NA	chr21_31748559_31749098
CPHS001574347	observed	chr21	31750806	31751222	FALSE	asymmetrically-positioned	Enhancer	chr21	33123119	33123119	chr21_31750942_31751146	chr21_31750853_31751253	chr21_31750852_31751264
CPHS001574348	predicted	chr21	31751723	31752223	FALSE	weakly-positioned	Enhancer	chr21	33124036	33124036	NA	NA	chr21_31752215_31752856
CPHS001574349	observed	chr21	31752242	31753591	FALSE	weakly-positioned	Enhancer	chr21	33124555	33124555	chr21_31752460_31752654,chr21_31753040_31753240,chr21_31753500_31753727	chr21_31752362_31752762,chr21_31752866_31753266	chr21_31752856_31753523,chr21_31752215_31752856
CPHS001574350	observed	chr21	31753815	31754436	FALSE	asymmetrically-positioned	Promoter｜Enhancer	chr21	33126128	33126128	chr21_31753911_31754120,chr21_31754023_31754240,chr21_31754200_31754380	chr21_31754104_31754504	chr21_31753874_31754233,chr21_31754233_31754619
CPHS001574351	observed	chr21	31754436	31755019	FALSE	weakly-positioned	Promoter｜Enhancer	chr21	33126749	33126749	chr21_31754440_31754720,chr21_31754620_31754860,chr21_31754923_31755120	chr21_31754104_31754504	chr21_31754644_31755005,chr21_31754233_31754619
CPHS001574352	observed	chr21	31755085	31755516	FALSE	weakly-positioned	CTCF｜Enhancer	chr21	33127398	33127398	chr21_31755140_31755366,chr21_31754923_31755120	chr21_31755023_31755423	chr21_31755092_31755597
CPHS001574353	observed	chr21	31758432	31759337	FALSE	weakly-positioned	Enhancer	chr21	33130745	33130745	chr21_31758479_31758680,chr21_31758920_31759040,chr21_31759020_31759180,chr21_31759164_31759367	NA	chr21_31759051_31759697,chr21_31758371_31758999
CPHS001574354	observed	chr21	31759581	31759776	FALSE	well-positioned	NA	chr21	33131894	33131894	NA	NA	chr21_31759051_31759697
CPHS001574355	predicted	chr21	31761777	31762277	FALSE	weakly-positioned	NA	chr21	33134090	33134090	NA	NA	chr21_31761540_31762239
CPHS001574356	predicted	chr21	31763277	31763777	FALSE	weakly-positioned	NA	chr21	33135590	33135590	NA	NA	chr21_31763436_31763758,chr21_31763064_31763436
CPHS001574357	observed	chr21	31765899	31766309	FALSE	weakly-positioned	Enhancer	chr21	33138212	33138212	chr21_31765963_31766100	NA	NA
CPHS001574358	observed	chr21	31766309	31766721	FALSE	weakly-positioned	Enhancer	chr21	33138622	33138622	chr21_31766622_31766691	chr21_31766624_31767024	NA
CPHS001574359	observed	chr21	31766721	31767472	FALSE	weakly-positioned	Enhancer	chr21	33139034	33139034	chr21_31766790_31766957,chr21_31766900_31767040,chr21_31767020_31767208,chr21_31767300_31767500	chr21_31766624_31767024	chr21_31766730_31766911,chr21_31766911_31767632
CPHS001574360	observed	chr21	31769224	31769439	FALSE	well-positioned	Enhancer	chr21	33141537	33141537	chr21_31769200_31769362	chr21_31769088_31769488	chr21_31769088_31769405
CPHS001574361	predicted	chr21	31771190	31771940	FALSE	weakly-positioned	Enhancer	chr21	33143503	33143503	chr21_31771596_31771688	NA	chr21_31771403_31772071,chr21_31770887_31771278
CPHS001574362	observed	chr21	31772420	31773749	FALSE	weakly-positioned	Promoter｜Enhancer	chr21	33144733	33144733	chr21_31772703_31772960,chr21_31772740_31773168,chr21_31773140_31773460,chr21_31773240_31773640,chr21_31773560_31773780	chr21_31772620_31773020,chr21_31773251_31773651	chr21_31773235_31773768,chr21_31772246_31773235
CPHS001574363	observed	chr21	31774249	31774566	FALSE	asymmetrically-positioned	Promoter｜Enhancer	chr21	33146562	33146562	chr21_31774132_31774349	NA	chr21_31774107_31774557
CPHS001574364	observed	chr21	31777847	31778502	FALSE	weakly-positioned	Promoter|Enhancer	chr21	33150160	33150160	chr21_31777940_31778217,chr21_31777680_31777920	chr21_31777932_31778332	chr21_31777946_31778302,chr21_31778439_31779168,chr21_31777481_31777946
CPHS001574365	observed	chr21	31778502	31779028	FALSE	weakly-positioned	Promoter|Enhancer	chr21	33150815	33150815	chr21_31778680_31778860	NA	chr21_31778439_31779168
CPHS001574366	observed	chr21	31779497	31779679	FALSE	well-positioned	NA	chr21	33151810	33151810	NA	NA	chr21_31779442_31779863
CPHS001574367	observed	chr21	31780566	31781300	FALSE	asymmetrically-positioned	CTCF｜Enhancer	chr21	33152879	33152879	chr21_31780973_31781162	chr21_31780893_31781293,chr21_31780463_31780863	chr21_31780870_31781338,chr21_31780362_31780786
CPHS001574368	observed	chr21	31781646	31782257	FALSE	asymmetrically-positioned	Enhancer	chr21	33153959	33153959	chr21_31781820_31782000,chr21_31781580_31781649	chr21_31781702_31782102	chr21_31781576_31782458
CPHS001574369	observed	chr21	31783978	31785542	FALSE	weakly-positioned	NA	chr21	33156291	33156291	NA	NA	chr21_31783994_31784457,chr21_31784457_31785026,chr21_31785148_31785606
CPHS001574370	observed	chr21	31785700	31786305	FALSE	weakly-positioned	CTCF｜Promoter｜Enhancer	chr21	33158013	33158013	chr21_31785980_31786160	chr21_31785903_31786303	chr21_31785731_31786332
CPHS001574371	observed	chr21	31786305	31787296	FALSE	weakly-positioned	CTCF｜Promoter｜Enhancer	chr21	33158618	33158618	chr21_31786400_31786760,chr21_31787126_31787291	chr21_31786385_31786785,chr21_31786933_31787333	chr21_31786332_31786645,chr21_31786645_31786916,chr21_31787003_31787240,chr21_31785731_31786332
CPHS001574372	observed	chr21	31787561	31788218	FALSE	weakly-positioned	Promoter｜Enhancer	chr21	33159874	33159874	chr21_31787665_31787820,chr21_31787860_31788060,chr21_31788160_31788442	chr21_31787765_31788165	chr21_31787567_31788124,chr21_31788124_31788400
CPHS001574373	predicted	chr21	31790969	31791469	FALSE	asymmetrically-positioned	Enhancer	chr21	33163282	33163282	NA	NA	chr21_31790906_31791504
CPHS001574374	observed	chr21	31792618	31793012	FALSE	weakly-positioned	Enhancer	chr21	33164931	33164931	chr21_31792687_31792880	chr21_31792577_31792977	chr21_31792662_31793038,chr21_31792219_31792648
CPHS001574375	predicted	chr21	31793513	31794013	FALSE	weakly-positioned	NA	chr21	33165826	33165826	chr21_31793369_31793580	NA	chr21_31793953_31794501,chr21_31793202_31793866
CPHS001574376	observed	chr21	31794075	31794529	FALSE	weakly-positioned	NA	chr21	33166388	33166388	chr21_31794200_31794434,chr21_31794488_31794555	NA	chr21_31793953_31794501
CPHS001574377	observed	chr21	31795677	31796582	FALSE	weakly-positioned	Enhancer	chr21	33167990	33167990	chr21_31796100_31796282	chr21_31795960_31796360	chr21_31795944_31796406,chr21_31796439_31796819
CPHS001574378	observed	chr21	31798825	31799740	FALSE	weakly-positioned	Enhancer	chr21	33171138	33171138	chr21_31798940_31799160,chr21_31799160_31799360,chr21_31799327_31799423,chr21_31799460_31799649	chr21_31799049_31799449,chr21_31799646_31800046	chr21_31799448_31799577,chr21_31799577_31800015,chr21_31798790_31799444
CPHS001574379	observed	chr21	31799740	31800065	FALSE	asymmetrically-positioned	Enhancer	chr21	33172053	33172053	chr21_31799744_31799960,chr21_31799936_31800040,chr21_31800020_31800121	chr21_31799646_31800046	chr21_31800015_31800256,chr21_31799577_31800015
CPHS001574380	observed	chr21	31800065	31801093	FALSE	weakly-positioned	Promoter｜Enhancer	chr21	33172378	33172378	chr21_31800180_31800380,chr21_31800393_31800495,chr21_31800455_31800643,chr21_31800820_31801043,chr21_31800020_31800121	chr21_31800141_31800541,chr21_31800593_31800993	chr21_31800256_31800741,chr21_31800741_31801086,chr21_31800015_31800256
CPHS001574381	observed	chr21	31801495	31801814	FALSE	asymmetrically-positioned	Promoter|Enhancer	chr21	33173808	33173808	chr21_31801660_31801736	NA	chr21_31801461_31801827
CPHS001574382	observed	chr21	31801814	31802358	FALSE	weakly-positioned	Enhancer	chr21	33174127	33174127	chr21_31801860_31802115	chr21_31802215_31802615	chr21_31801827_31802379,chr21_31801461_31801827
CPHS001574383	observed	chr21	31802422	31802655	FALSE	well-positioned	Enhancer	chr21	33174735	33174735	chr21_31802466_31802627	chr21_31802215_31802615	chr21_31802379_31802812
CPHS001574384	observed	chr21	31802911	31804040	FALSE	weakly-positioned	Enhancer	chr21	33175224	33175224	chr21_31803140_31803320,chr21_31803443_31803680,chr21_31803620_31803980,chr21_31802802_31803040	chr21_31803337_31803737,chr21_31802900_31803300	chr21_31803173_31803935,chr21_31803935_31804602
CPHS001574385	observed	chr21	31804040	31804340	FALSE	well-positioned	Enhancer	chr21	33176353	33176353	chr21_31804082_31804270	NA	chr21_31803935_31804602
CPHS001574386	predicted	chr21	31804591	31805091	FALSE	weakly-positioned	Enhancer	chr21	33176904	33176904	NA	NA	chr21_31803935_31804602
CPHS001574387	predicted	chr21	31805591	31806091	FALSE	weakly-positioned	NA	chr21	33177904	33177904	NA	NA	chr21_31805445_31805998
CPHS001574388	predicted	chr21	31807341	31807841	FALSE	weakly-positioned	Enhancer	chr21	33179653	33179653	NA	NA	chr21_31807452_31807773
CPHS001574389	observed	chr21	31808193	31808654	FALSE	weakly-positioned	Promoter|Enhancer	chr21	33180505	33180505	chr21_31808129_31808360	NA	chr21_31808532_31808779,chr21_31807879_31808532
CPHS001574390	observed	chr21	31809148	31809801	FALSE	weakly-positioned	Enhancer	chr21	33181460	33181460	chr21_31809600_31809760	NA	chr21_31809154_31809465,chr21_31809571_31809865
CPHS001574391	observed	chr21	31809892	31810487	FALSE	weakly-positioned	Enhancer	chr21	33182204	33182204	chr21_31810219_31810387	NA	chr21_31810201_31810622
CPHS001574392	predicted	chr21	31812488	31812988	FALSE	weakly-positioned	NA	chr21	33184800	33184800	NA	NA	chr21_31812560_31812940,chr21_31812020_31812489
CPHS001574393	observed	chr21	31819583	31819990	FALSE	weakly-positioned	NA	chr21	33191895	33191895	NA	NA	NA
CPHS001574394	predicted	chr21	31820491	31820991	FALSE	weakly-positioned	NA	chr21	33192803	33192803	chr21_31820680_31820880	NA	chr21_31820568_31820917,chr21_31820951_31821300
CPHS001574395	observed	chr21	31826501	31827068	FALSE	weakly-positioned	NA	chr21	33198813	33198813	NA	NA	chr21_31826392_31827056
CPHS001574396	observed	chr21	31828471	31829047	FALSE	weakly-positioned	Promoter|Enhancer	chr21	33200783	33200783	chr21_31828921_31828960,chr21_31828940_31829280	NA	chr21_31828779_31829405
CPHS001574397	observed	chr21	31829088	31829562	FALSE	weakly-positioned	Enhancer	chr21	33201400	33201400	chr21_31829180_31829440,chr21_31828940_31829280	NA	chr21_31828779_31829405
CPHS001574398	observed	chr21	31829562	31830466	FALSE	weakly-positioned	Enhancer	chr21	33201874	33201874	chr21_31829867_31830020	chr21_31829668_31830068	chr21_31829702_31830078,chr21_31830422_31830918
CPHS001574399	observed	chr21	31830466	31831321	FALSE	asymmetrically-positioned	Enhancer	chr21	33202778	33202778	chr21_31830640_31830840,chr21_31830780_31831132,chr21_31830811_31831000	chr21_31830733_31831133	chr21_31830422_31830918
CPHS001574400	predicted	chr21	31832072	31832572	FALSE	weakly-positioned	Promoter|Enhancer	chr21	33204384	33204384	chr21_31831880_31832380,chr21_31832000_31832180	NA	chr21_31832238_31832541,chr21_31832548_31832768,chr21_31831858_31832186
CPHS001574401	observed	chr21	31833122	31833418	FALSE	well-positioned	NA	chr21	33205434	33205434	chr21_31833233_31833400	NA	chr21_31832899_31833538
CPHS001574402	observed	chr21	31837616	31838332	FALSE	weakly-positioned	Enhancer	chr21	33209928	33209928	chr21_31837720_31837905,chr21_31838080_31838300,chr21_31838220_31838540	chr21_31838059_31838459,chr21_31837615_31838015	chr21_31838081_31838391,chr21_31837597_31838081
CPHS001574403	predicted	chr21	31838333	31838833	FALSE	weakly-positioned	Enhancer	chr21	33210645	33210645	chr21_31838528_31838580,chr21_31838646_31838920,chr21_31838220_31838540	chr21_31838544_31838944,chr21_31838059_31838459	chr21_31838413_31838600,chr21_31838653_31838914,chr21_31838081_31838391
CPHS001574404	observed	chr21	31839340	31839755	FALSE	weakly-positioned	Enhancer	chr21	33211652	33211652	chr21_31839706_31839804,chr21_31839300_31839580	chr21_31839056_31839456	chr21_31839237_31839604
CPHS001574405	observed	chr21	31840045	31840374	FALSE	asymmetrically-positioned	Promoter｜Enhancer	chr21	33212357	33212357	chr21_31840200_31840600	chr21_31840055_31840455	chr21_31839795_31840918
CPHS001574406	observed	chr21	31843916	31844636	FALSE	weakly-positioned	NA	chr21	33216229	33216229	chr21_31844340_31844540	NA	chr21_31844489_31844905,chr21_31843827_31844464
CPHS001574407	observed	chr21	31845008	31845943	FALSE	weakly-positioned	Enhancer	chr21	33217321	33217321	chr21_31845274_31845440,chr21_31844974_31845180	NA	chr21_31844936_31846079
CPHS001574408	observed	chr21	31846140	31846500	FALSE	weakly-positioned	Enhancer	chr21	33218453	33218453	NA	NA	NA
CPHS001574409	observed	chr21	31846703	31847195	FALSE	asymmetrically-positioned	Enhancer	chr21	33219016	33219016	chr21_31846714_31846882,chr21_31846816_31846989	chr21_31846692_31847092	chr21_31846717_31847180,chr21_31847180_31847907
CPHS001574410	predicted	chr21	31847196	31847696	FALSE	weakly-positioned	Enhancer	chr21	33219509	33219509	chr21_31847360_31847600	NA	chr21_31847180_31847907
CPHS001574411	observed	chr21	31847817	31848006	FALSE	well-positioned	Enhancer	chr21	33220130	33220130	chr21_31847848_31848060	chr21_31847729_31848129	chr21_31847948_31848192,chr21_31847180_31847907
CPHS001574412	observed	chr21	31848313	31848868	FALSE	weakly-positioned	Enhancer	chr21	33220626	33220626	chr21_31848660_31848920,chr21_31848280_31848700	chr21_31848365_31848765	chr21_31848684_31849019,chr21_31848233_31848684
CPHS001574413	observed	chr21	31853174	31853597	FALSE	weakly-positioned	NA	chr21	33225487	33225487	NA	NA	chr21_31853177_31853701
CPHS001574414	observed	chr21	31855198	31855490	FALSE	asymmetrically-positioned	Enhancer	chr21	33227511	33227511	chr21_31855248_31855459	chr21_31855103_31855503	chr21_31854882_31855646
CPHS001574415	observed	chr21	31855757	31856033	FALSE	well-positioned	Enhancer	chr21	33228070	33228070	chr21_31855784_31856027	NA	chr21_31855680_31856303
CPHS001574416	predicted	chr21	31858034	31858534	FALSE	weakly-positioned	NA	chr21	33230347	33230347	NA	chr21_31858065_31858465	chr21_31858228_31858586
CPHS001574417	observed	chr21	31858636	31859037	FALSE	weakly-positioned	NA	chr21	33230949	33230949	chr21_31858720_31858902	chr21_31858691_31859091	NA
CPHS001574418	predicted	chr21	31860538	31861038	FALSE	weakly-positioned	Enhancer	chr21	33232851	33232851	chr21_31860620_31860940	NA	chr21_31860619_31861130
CPHS001574419	predicted	chr21	31861288	31861788	FALSE	weakly-positioned	Enhancer	chr21	33233601	33233601	chr21_31861316_31861520	NA	chr21_31861468_31861855,chr21_31861130_31861468
CPHS001574420	observed	chr21	31861889	31862545	FALSE	weakly-positioned	Enhancer	chr21	33234202	33234202	chr21_31861968_31862062,chr21_31862182_31862360	chr21_31862109_31862509	chr21_31861912_31862042,chr21_31862042_31862519
CPHS001574421	observed	chr21	31865676	31865938	FALSE	well-positioned	CTCF｜Promoter｜Enhancer	chr21	33237989	33237989	chr21_31865680_31865880,chr21_31865888_31865940	chr21_31865593_31865993	chr21_31865869_31866644,chr21_31865343_31865869
CPHS001574422	observed	chr21	31865938	31867003	TRUE	weakly-positioned	CTCF｜Promoter｜Enhancer	chr21	33238251	33238251	chr21_31866160_31866340,chr21_31866180_31866580,chr21_31866480_31866744,chr21_31866670_31866914,chr21_31865888_31865940	chr21_31866077_31866477,chr21_31866622_31867022,chr21_31865593_31865993	chr21_31866703_31867414,chr21_31865869_31866644
CPHS001574423	observed	chr21	31868201	31868551	FALSE	weakly-positioned	NA	chr21	33240514	33240514	chr21_31868502_31868665	NA	chr21_31867946_31868455
CPHS001574424	predicted	chr21	31869552	31870302	FALSE	weakly-positioned	Promoter｜Enhancer	chr21	33241865	33241865	chr21_31869640_31869900,chr21_31869860_31870080	chr21_31869730_31870130	chr21_31869481_31870339
CPHS001574425	observed	chr21	31870651	31870785	FALSE	well-positioned	Enhancer	chr21	33242964	33242964	chr21_31870563_31870702,chr21_31870560_31870900	chr21_31870750_31871150	chr21_31870464_31871317
CPHS001574426	observed	chr21	31872287	31873467	FALSE	weakly-positioned	CTCF｜TSS｜Enhancer	chr21	33244600	33244600	chr21_31872420_31872721,chr21_31872520_31872940,chr21_31872880_31873200,chr21_31873140_31873342,chr21_31873360_31873699,chr21_31872260_31872720	chr21_31872718_31873118	chr21_31872847_31873338,chr21_31873338_31873730,chr21_31872247_31872847
CPHS001574427	observed	chr21	31873467	31874020	FALSE	asymmetrically-positioned	CTCF｜TSS｜Enhancer	chr21	33245780	33245780	chr21_31873543_31873920,chr21_31873720_31873940,chr21_31873900_31874028,chr21_31873360_31873699	chr21_31873467_31873867,chr21_31874007_31874407	chr21_31873730_31874624,chr21_31873338_31873730
CPHS001574428	observed	chr21	31874020	31874558	FALSE	asymmetrically-positioned	CTCF｜TSS｜Enhancer	chr21	33246333	33246333	chr21_31874080_31874540,chr21_31874100_31874320,chr21_31873900_31874028	chr21_31874007_31874407	chr21_31873730_31874624
CPHS001574429	observed	chr21	31874558	31876060	FALSE	weakly-positioned	CTCF｜TSS｜Enhancer	chr21	33246871	33246871	chr21_31874609_31874880,chr21_31874879_31875159,chr21_31875220_31875483,chr21_31875511_31875753,chr21_31875731_31875944	chr21_31874837_31875237,chr21_31875663_31876063	chr21_31874624_31875481,chr21_31875481_31875614,chr21_31875614_31876145,chr21_31873730_31874624
CPHS001574430	predicted	chr21	31876311	31877311	FALSE	weakly-positioned	Promoter｜Enhancer	chr21	33248624	33248624	chr21_31876507_31876660,chr21_31876555_31876794,chr21_31876960_31877280,chr21_31877005_31877418,chr21_31876180_31876380	NA	chr21_31876409_31876938,chr21_31876987_31877563,chr21_31876145_31876409
CPHS001574431	observed	chr21	31877581	31877866	FALSE	asymmetrically-positioned	Enhancer	chr21	33249894	33249894	chr21_31877615_31877824,chr21_31877740_31877968	NA	chr21_31877563_31878022
CPHS001574432	observed	chr21	31878637	31879182	FALSE	weakly-positioned	Promoter｜Enhancer	chr21	33250950	33250950	chr21_31878920_31879118,chr21_31879120_31879240,chr21_31878619_31878700	chr21_31878812_31879212	chr21_31878740_31879802
CPHS001574433	observed	chr21	31879182	31880615	FALSE	weakly-positioned	Promoter｜Enhancer	chr21	33251495	33251495	chr21_31879220_31879440,chr21_31879389_31879660,chr21_31879880_31880020,chr21_31880030_31880220,chr21_31880363_31880600,chr21_31879120_31879240	chr21_31879357_31879757,chr21_31880232_31880632,chr21_31878812_31879212	chr21_31879802_31880577,chr21_31878740_31879802
CPHS001574434	observed	chr21	31880789	31881295	FALSE	weakly-positioned	Enhancer	chr21	33253102	33253102	chr21_31880840_31881185	chr21_31880804_31881204	chr21_31880807_31881308
CPHS001574435	observed	chr21	31882144	31882469	FALSE	asymmetrically-positioned	Enhancer	chr21	33254457	33254457	chr21_31882220_31882360,chr21_31881700_31882160	NA	NA
CPHS001574436	observed	chr21	31882689	31883123	FALSE	weakly-positioned	Enhancer	chr21	33255002	33255002	chr21_31882820_31883000,chr21_31882940_31883060	chr21_31882642_31883042	chr21_31882760_31883217
CPHS001574437	predicted	chr21	31883124	31883624	FALSE	weakly-positioned	Enhancer	chr21	33255437	33255437	NA	NA	chr21_31883294_31883695,chr21_31882760_31883217
CPHS001574438	observed	chr21	31885005	31885115	FALSE	well-positioned	NA	chr21	33257318	33257318	NA	NA	NA
CPHS001574439	predicted	chr21	31885116	31885616	FALSE	weakly-positioned	NA	chr21	33257429	33257429	chr21_31885200_31885258,chr21_31885240_31885386,chr21_31885460_31885620	NA	chr21_31885120_31885784
CPHS001574440	observed	chr21	31886903	31887266	FALSE	weakly-positioned	Promoter｜Enhancer	chr21	33259216	33259216	chr21_31887027_31887180,chr21_31887245_31887440,chr21_31886860_31887180	chr21_31886910_31887310	chr21_31886942_31887468
CPHS001574441	observed	chr21	31887266	31888098	FALSE	weakly-positioned	Promoter｜Enhancer	chr21	33259579	33259579	chr21_31887358_31887541,chr21_31887600_31887801,chr21_31887760_31888040,chr21_31888060_31888120,chr21_31887245_31887440	chr21_31887510_31887910,chr21_31886910_31887310	chr21_31887468_31888463,chr21_31886942_31887468
CPHS001574442	observed	chr21	31888851	31889684	FALSE	asymmetrically-positioned	CTCF｜Promoter｜Enhancer	chr21	33261164	33261164	chr21_31888940_31889280,chr21_31889160_31889344,chr21_31889480_31889840	chr21_31889063_31889463	chr21_31889595_31890120,chr21_31888725_31889595
CPHS001574443	observed	chr21	31889746	31889923	FALSE	well-positioned	Enhancer	chr21	33262059	33262059	chr21_31889480_31889840	NA	chr21_31889595_31890120
CPHS001574444	observed	chr21	31890301	31890860	FALSE	weakly-positioned	Enhancer	chr21	33262614	33262614	chr21_31890380_31890677,chr21_31890612_31890786,chr21_31890621_31891120,chr21_31890240_31890540	chr21_31890515_31890915	chr21_31890416_31891000
CPHS001574445	observed	chr21	31891036	31891665	FALSE	weakly-positioned	Enhancer	chr21	33263349	33263349	chr21_31891180_31891211,chr21_31891271_31891520,chr21_31891344_31891520,chr21_31890621_31891120,chr21_31890965_31891140	chr21_31891097_31891497	chr21_31891203_31891757,chr21_31891002_31891203
CPHS001574446	observed	chr21	31892719	31893336	FALSE	weakly-positioned	Promoter｜Enhancer	chr21	33265032	33265032	chr21_31892760_31892955,chr21_31893172_31893240	NA	chr21_31892593_31893194
CPHS001574447	observed	chr21	31894471	31895064	FALSE	weakly-positioned	Enhancer	chr21	33266784	33266784	chr21_31894562_31894800,chr21_31895000_31895042,chr21_31894108_31894490	chr21_31894666_31895066	chr21_31895000_31895474,chr21_31894337_31895000
CPHS001574448	observed	chr21	31895064	31895916	FALSE	weakly-positioned	Enhancer	chr21	33267377	33267377	chr21_31895180_31895380,chr21_31895508_31895704,chr21_31895580_31895940,chr21_31895600_31895820,chr21_31895860_31896049	chr21_31895370_31895770,chr21_31894666_31895066	chr21_31895474_31895968,chr21_31895000_31895474
CPHS001574449	predicted	chr21	31896167	31896667	FALSE	weakly-positioned	Enhancer	chr21	33268480	33268480	chr21_31896040_31896340	chr21_31896001_31896401	chr21_31896393_31896628,chr21_31895968_31896393
CPHS001574450	observed	chr21	31897326	31898077	FALSE	weakly-positioned	Enhancer	NA	NA	NA	chr21_31897440_31897660,chr21_31897566_31897785,chr21_31897140_31897415,chr21_31897320_31897514	chr21_31897407_31897807	chr21_31897292_31898211
CPHS001574451	observed	chr21	31898689	31899569	FALSE	weakly-positioned	Promoter｜Enhancer	chr21	33271001	33271001	chr21_31898720_31899420,chr21_31899000_31899208,chr21_31899342_31899600,chr21_31898620_31898760	chr21_31899185_31899585	chr21_31898821_31899282,chr21_31899282_31899835,chr21_31898554_31898711
CPHS001574452	observed	chr21	31900053	31901152	FALSE	weakly-positioned	Promoter｜Enhancer	chr21	33272365	33272365	chr21_31900065_31900341,chr21_31900200_31900500,chr21_31900540_31900820,chr21_31901067_31901120	chr21_31900446_31900846,chr21_31899999_31900399	chr21_31900393_31901107,chr21_31901107_31901839,chr21_31899842_31900393
CPHS001574453	observed	chr21	31901152	31901819	FALSE	weakly-positioned	Promoter｜Enhancer	chr21	33273464	33273464	chr21_31901300_31901660	chr21_31901361_31901761	chr21_31901107_31901839
CPHS001574454	predicted	chr21	31903570	31904070	FALSE	asymmetrically-positioned	Promoter｜Enhancer	chr21	33275882	33275882	chr21_31903980_31904220	NA	chr21_31903858_31904239,chr21_31903360_31903843
CPHS001574455	observed	chr21	31905312	31906564	FALSE	weakly-positioned	Promoter｜Enhancer	chr21	33277624	33277624	chr21_31905583_31905880,chr21_31905700_31906180,chr21_31906100_31906360,chr21_31906320_31906540,chr21_31905296_31905497	chr21_31905462_31905862,chr21_31906019_31906419	chr21_31905950_31906653,chr21_31904956_31905950
CPHS001574456	observed	chr21	31906658	31906767	FALSE	well-positioned	Enhancer	chr21	33278970	33278970	chr21_31906660_31906920	NA	NA
CPHS001574457	observed	chr21	31907891	31908959	FALSE	asymmetrically-positioned	Promoter｜Enhancer	chr21	33280203	33280203	chr21_31908100_31908340,chr21_31908366_31908580,chr21_31908454_31908660,chr21_31908600_31908834,chr21_31908796_31909056	chr21_31908282_31908682	chr21_31907940_31908328,chr21_31908328_31909075
CPHS001574458	observed	chr21	31908959	31910039	FALSE	weakly-positioned	Promoter｜Enhancer	chr21	33281271	33281271	chr21_31909199_31909406,chr21_31909460_31909718,chr21_31909740_31910003,chr21_31908796_31909056	chr21_31909162_31909562,chr21_31909718_31910118	chr21_31909075_31909797,chr21_31909797_31910116,chr21_31908328_31909075
CPHS001574459	observed	chr21	31910137	31910406	FALSE	well-positioned	Promoter｜Enhancer	chr21	33282449	33282449	chr21_31910192_31910378	NA	chr21_31910116_31910425
CPHS001574460	observed	chr21	31911129	31911685	FALSE	weakly-positioned	Enhancer	chr21	33283441	33283441	chr21_31911254_31911440,chr21_31911388_31911500,chr21_31911658_31911900	chr21_31911326_31911726	chr21_31911025_31911887
CPHS001574461	predicted	chr21	31911686	31912186	FALSE	weakly-positioned	Promoter｜Enhancer	chr21	33283998	33283998	chr21_31911880_31912100,chr21_31911658_31911900	chr21_31911326_31911726	chr21_31911887_31912395,chr21_31911025_31911887
CPHS001574462	observed	chr21	31912612	31914162	FALSE	weakly-positioned	Enhancer	chr21	33284924	33284924	chr21_31912772_31913023,chr21_31913131_31913400,chr21_31913280_31913560,chr21_31913460_31913640,chr21_31913500_31913720,chr21_31913820_31914120,chr21_31913940_31914140,chr21_31912400_31912760,chr21_31912580_31912880	chr21_31913019_31913419,chr21_31913847_31914247,chr21_31912489_31912889	chr21_31912896_31913599,chr21_31913599_31913927,chr21_31913927_31914185,chr21_31912546_31912896
CPHS001574463	predicted	chr21	31914163	31914300	FALSE	well-positioned	Enhancer	chr21	33286475	33286475	NA	chr21_31913847_31914247	chr21_31913927_31914185
CPHS001574464	observed	chr21	31914301	31915156	FALSE	weakly-positioned	Enhancer	chr21	33286613	33286613	chr21_31914540_31914780,chr21_31914680_31914920	chr21_31914434_31914834	chr21_31914348_31914865,chr21_31914865_31915275
CPHS001574465	observed	chr21	31915609	31916173	FALSE	asymmetrically-positioned	Promoter｜Enhancer	chr21	33287921	33287921	chr21_31915660_31915860	chr21_31915547_31915947	chr21_31915275_31916276
CPHS001574466	observed	chr21	31916979	31917529	FALSE	weakly-positioned	Enhancer	chr21	33289291	33289291	chr21_31917000_31917180,chr21_31917244_31917440	chr21_31917110_31917510	chr21_31916686_31917557
CPHS001574467	observed	chr21	31918478	31918701	FALSE	well-positioned	CTCF	chr21	33290790	33290790	chr21_31918480_31918680,chr21_31918260_31918640	NA	chr21_31918272_31918849
CPHS001574468	observed	chr21	31918743	31919289	FALSE	weakly-positioned	CTCF	chr21	33291055	33291055	chr21_31918820_31918980,chr21_31919160_31919320	NA	chr21_31919201_31919572,chr21_31918272_31918849
CPHS001574469	observed	chr21	31920272	31920916	FALSE	weakly-positioned	Enhancer	chr21	33292584	33292584	chr21_31920380_31920600,chr21_31920480_31920840	chr21_31920338_31920738	chr21_31920614_31920963,chr21_31919950_31920614
CPHS001574470	observed	chr21	31920971	31921646	FALSE	weakly-positioned	Enhancer	chr21	33293283	33293283	chr21_31921200_31921373,chr21_31921545_31921600	chr21_31921119_31921519	chr21_31921052_31921473,chr21_31921474_31921836
CPHS001574471	observed	chr21	31922913	31923380	FALSE	weakly-positioned	TSS｜Enhancer	chr21	33295225	33295225	chr21_31922940_31923400,chr21_31922982_31923200	chr21_31922874_31923274	chr21_31922810_31923401
CPHS001574472	observed	chr21	31923679	31924058	FALSE	asymmetrically-positioned	TSS	chr21	33295991	33295991	chr21_31923713_31924080	NA	chr21_31923406_31924051
CPHS001574473	predicted	chr21	31924809	31925309	FALSE	asymmetrically-positioned	TSS｜Enhancer	chr21	33297121	33297121	chr21_31925100_31925300	NA	chr21_31925143_31925632,chr21_31924507_31924910
CPHS001574474	observed	chr21	31927621	31928404	FALSE	weakly-positioned	Promoter｜Enhancer	chr21	33299933	33299933	chr21_31927880_31928176,chr21_31928040_31928380	chr21_31927914_31928314	chr21_31927744_31928200,chr21_31928200_31928613
CPHS001574475	observed	chr21	31928854	31929143	FALSE	well-positioned	Promoter｜Enhancer	chr21	33301166	33301166	chr21_31928700_31929055	chr21_31929070_31929470	chr21_31928613_31929392
CPHS001574476	observed	chr21	31929244	31930710	FALSE	weakly-positioned	Promoter｜Enhancer	chr21	33301556	33301556	chr21_31929380_31929620,chr21_31929640_31929860,chr21_31930160_31930340,chr21_31930620_31930800,chr21_31929221_31929440	chr21_31929568_31929968,chr21_31930458_31930858,chr21_31929070_31929470	chr21_31929392_31930046,chr21_31930046_31930349,chr21_31930349_31930801,chr21_31928613_31929392
CPHS001574477	observed	chr21	31931411	31932928	FALSE	weakly-positioned	Enhancer	chr21	33303723	33303723	chr21_31931420_31931660,chr21_31931640_31931840,chr21_31931960_31932120,chr21_31932240_31932675	chr21_31932440_31932840	chr21_31931843_31932359,chr21_31932361_31933100,chr21_31931223_31931843
CPHS001574478	observed	chr21	31933675	31934198	FALSE	weakly-positioned	CTCF	chr21	33305987	33305987	chr21_31933780_31933945,chr21_31933900_31934095	chr21_31933746_31934146	chr21_31933702_31934182
CPHS001574479	observed	chr21	31935631	31935930	FALSE	asymmetrically-positioned	Enhancer	chr21	33307943	33307943	NA	chr21_31935904_31936304	chr21_31935249_31935681
CPHS001574480	observed	chr21	31935962	31936636	FALSE	weakly-positioned	Enhancer	chr21	33308274	33308274	chr21_31936290_31936533	chr21_31935904_31936304	chr21_31936046_31936629
CPHS001574481	observed	chr21	31937072	31937767	FALSE	weakly-positioned	Enhancer	chr21	33309384	33309384	NA	NA	chr21_31937306_31937764,chr21_31936972_31937306
CPHS001574482	observed	chr21	31937767	31939208	FALSE	weakly-positioned	Enhancer	chr21	33310079	33310079	chr21_31938060_31938191,chr21_31938430_31938583,chr21_31938522_31938700,chr21_31938700_31938985,chr21_31939037_31939280	chr21_31938349_31938749,chr21_31938974_31939374	chr21_31937791_31938350,chr21_31938350_31938837,chr21_31938837_31939516
CPHS001574483	observed	chr21	31941591	31942253	FALSE	weakly-positioned	Enhancer	chr21	33313903	33313903	NA	chr21_31941722_31942122	NA
CPHS001574484	observed	chr21	31943523	31943967	FALSE	weakly-positioned	Promoter｜Enhancer	chr21	33315835	33315835	chr21_31943620_31943900	NA	chr21_31943533_31944141
CPHS001574485	observed	chr21	31944891	31946569	FALSE	weakly-positioned	Promoter｜Enhancer	chr21	33317203	33317203	chr21_31944900_31945074,chr21_31944997_31945199,chr21_31945166_31945229,chr21_31945267_31945450,chr21_31945434_31945519,chr21_31945525_31945673,chr21_31945700_31945927,chr21_31946080_31946156,chr21_31946160_31946420,chr21_31946320_31946529,chr21_31944800_31945000	chr21_31945161_31945561,chr21_31945637_31946037,chr21_31946049_31946449	chr21_31944896_31945508,chr21_31945508_31946083,chr21_31946083_31946580,chr21_31944427_31944896
CPHS001574486	observed	chr21	31947283	31947873	FALSE	weakly-positioned	Promoter|Enhancer	chr21	33319595	33319595	chr21_31947580_31947800,chr21_31947259_31947453	chr21_31947142_31947542	chr21_31947198_31947872
CPHS001574487	predicted	chr21	31947874	31948138	FALSE	well-positioned	Enhancer	chr21	33320186	33320186	NA	chr21_31947940_31948340	chr21_31948108_31948533
CPHS001574488	observed	chr21	31948139	31948626	FALSE	weakly-positioned	Enhancer	chr21	33320451	33320451	NA	chr21_31948586_31948986,chr21_31947940_31948340	chr21_31948533_31949339,chr21_31948108_31948533
CPHS001574489	observed	chr21	31948626	31949532	FALSE	weakly-positioned	Enhancer	chr21	33320938	33320938	chr21_31948720_31948980,chr21_31949332_31949474	chr21_31948586_31948986	chr21_31949381_31949670,chr21_31948533_31949339
CPHS001574490	observed	chr21	31949532	31950246	FALSE	weakly-positioned	Enhancer	chr21	33321844	33321844	chr21_31950020_31950221,chr21_31950100_31950400	NA	chr21_31949670_31949854,chr21_31949860_31950301,chr21_31949381_31949670
CPHS001574491	observed	chr21	31951479	31951826	FALSE	asymmetrically-positioned	Promoter|Enhancer	chr21	33323791	33323791	NA	chr21_31951496_31951896	chr21_31951429_31951944
CPHS001574492	observed	chr21	31952717	31953219	FALSE	weakly-positioned	Enhancer	chr21	33325029	33325029	chr21_31952880_31953080,chr21_31952556_31952840	chr21_31952776_31953176	chr21_31952639_31953243
CPHS001574493	predicted	chr21	31955470	31955970	FALSE	weakly-positioned	NA	chr21	33327782	33327782	NA	NA	chr21_31955120_31955597
CPHS001574494	observed	chr21	31956060	31956406	FALSE	asymmetrically-positioned	NA	chr21	33328372	33328372	chr21_31956240_31956420	chr21_31956083_31956483	chr21_31956105_31956404
CPHS001574495	observed	chr21	31956969	31958216	FALSE	weakly-positioned	Enhancer	chr21	33329281	33329281	chr21_31957700_31957920	chr21_31957027_31957427,chr21_31957585_31957985	chr21_31957061_31957557,chr21_31957557_31958312
CPHS001574496	observed	chr21	31958710	31958942	FALSE	well-positioned	Promoter|Enhancer	chr21	33331022	33331022	NA	NA	chr21_31958636_31959076
CPHS001574497	observed	chr21	31959832	31960180	FALSE	weakly-positioned	NA	chr21	33332144	33332144	chr21_31959844_31960200	chr21_31959845_31960245	chr21_31960048_31960357,chr21_31959820_31960048
CPHS001574498	predicted	chr21	31964431	31965181	FALSE	weakly-positioned	Enhancer	chr21	33336743	33336743	chr21_31964800_31964984	chr21_31964660_31965060	chr21_31964306_31964794
CPHS001574499	observed	chr21	31966975	31968042	FALSE	weakly-positioned	Enhancer	chr21	33339287	33339287	chr21_31967502_31967577	chr21_31967520_31967920	chr21_31967364_31967808
CPHS001574500	observed	chr21	31968042	31968217	FALSE	well-positioned	Promoter｜Enhancer	chr21	33340354	33340354	NA	chr21_31968074_31968474	chr21_31968053_31968437
CPHS001574501	observed	chr21	31968217	31968932	FALSE	weakly-positioned	Promoter｜Enhancer	chr21	33340529	33340529	chr21_31968484_31968699	chr21_31968074_31968474	chr21_31968467_31968979,chr21_31968053_31968437
CPHS001574502	observed	chr21	31970476	31970912	FALSE	weakly-positioned	Promoter|Enhancer	chr21	33342788	33342788	chr21_31970660_31971060,chr21_31970720_31970900,chr21_31970376_31970760	chr21_31970409_31970809	chr21_31970738_31971167,chr21_31970361_31970738
CPHS001574503	observed	chr21	31971800	31972198	FALSE	weakly-positioned	TSS｜Enhancer	chr21	33344112	33344112	chr21_31971880_31972060	chr21_31971746_31972146	chr21_31971697_31972269
CPHS001574504	observed	chr21	31972282	31972952	FALSE	weakly-positioned	TSS｜Enhancer	chr21	33344594	33344594	chr21_31972724_31972900	chr21_31972595_31972995	chr21_31972502_31973024,chr21_31972269_31972502
CPHS001574505	observed	chr21	31973445	31973921	FALSE	weakly-positioned	TSS｜Enhancer	chr21	33345757	33345757	chr21_31973640_31973820	NA	chr21_31973398_31974096
CPHS001574506	observed	chr21	31974284	31975332	FALSE	weakly-positioned	TSS｜Enhancer	chr21	33346596	33346596	chr21_31974580_31974762,chr21_31974660_31975020,chr21_31974700_31974872	chr21_31974447_31974847	chr21_31975034_31975324,chr21_31975328_31976047,chr21_31974268_31975014
CPHS001574507	observed	chr21	31977831	31978043	FALSE	well-positioned	Promoter|Enhancer	chr21	33350144	33350144	chr21_31977940_31978140	chr21_31977803_31978203	chr21_31977674_31978136
CPHS001574508	observed	chr21	31979590	31979962	FALSE	asymmetrically-positioned	Enhancer	chr21	33351903	33351903	chr21_31979916_31979988	NA	NA
CPHS001574509	observed	chr21	31983000	31984177	FALSE	weakly-positioned	Promoter｜Enhancer	chr21	33355313	33355313	chr21_31983240_31983460,chr21_31983384_31983660,chr21_31983620_31983880	chr21_31983193_31983593	chr21_31983167_31983775
CPHS001574510	observed	chr21	31984443	31984641	FALSE	well-positioned	Promoter｜Enhancer	chr21	33356756	33356756	NA	NA	NA
CPHS001574511	observed	chr21	31985241	31985749	FALSE	weakly-positioned	CTCF｜Promoter	chr21	33357554	33357554	chr21_31985540_31985692	NA	chr21_31985228_31985775
CPHS001574512	observed	chr21	31985749	31987018	FALSE	weakly-positioned	CTCF｜Promoter｜Enhancer	chr21	33358062	33358062	chr21_31986855_31987069	chr21_31986459_31986859	chr21_31985775_31986168,chr21_31986331_31987206,chr21_31985228_31985775
CPHS001574513	observed	chr21	31987018	31988255	FALSE	weakly-positioned	Enhancer	chr21	33359331	33359331	chr21_31987644_31987714,chr21_31987809_31988001,chr21_31986855_31987069	chr21_31987696_31988096	chr21_31987207_31987570,chr21_31987622_31988292,chr21_31986331_31987206
CPHS001574514	observed	chr21	31988848	31989251	FALSE	asymmetrically-positioned	Promoter|Enhancer	chr21	33361161	33361161	chr21_31989007_31989180	chr21_31988868_31989268	chr21_31988347_31989295
CPHS001574515	observed	chr21	31989412	31989778	FALSE	asymmetrically-positioned	Promoter|Enhancer	chr21	33361725	33361725	NA	NA	NA
CPHS001574516	observed	chr21	31989778	31990413	FALSE	weakly-positioned	CTCF	chr21	33362091	33362091	chr21_31989972_31990040,chr21_31990274_31990360	chr21_31990080_31990480	chr21_31989894_31990218,chr21_31990235_31990770
CPHS001574517	observed	chr21	31990976	31991482	FALSE	weakly-positioned	Enhancer	chr21	33363289	33363289	NA	chr21_31991124_31991524	NA
CPHS001574518	observed	chr21	31991551	31992721	FALSE	weakly-positioned	Promoter|Enhancer	chr21	33363864	33363864	chr21_31992069_31992240,chr21_31992536_31992759	chr21_31991986_31992386,chr21_31992459_31992859	chr21_31991787_31992363,chr21_31992385_31992748
CPHS001574519	observed	chr21	31993712	31994428	FALSE	weakly-positioned	Enhancer	chr21	33366025	33366025	NA	chr21_31994419_31994819,chr21_31993655_31994055	chr21_31994400_31994935,chr21_31993624_31994149
CPHS001574520	observed	chr21	31994428	31994969	FALSE	asymmetrically-positioned	Enhancer	chr21	33366741	33366741	chr21_31994554_31994762	chr21_31994419_31994819	chr21_31994400_31994935
CPHS001574521	observed	chr21	31997340	31998108	FALSE	weakly-positioned	Enhancer	chr21	33369653	33369653	chr21_31997453_31997620,chr21_31997700_31997890,chr21_31998027_31998140,chr21_31997200_31997500	chr21_31997652_31998052,chr21_31997117_31997517	chr21_31997771_31998213,chr21_31997264_31997697
CPHS001574522	observed	chr21	31998108	31998805	FALSE	weakly-positioned	NA	chr21	33370421	33370421	chr21_31998261_31998360,chr21_31998341_31998480,chr21_31998027_31998140	chr21_31998276_31998676	chr21_31998213_31998890,chr21_31997771_31998213
CPHS001574523	predicted	chr21	31998806	31998969	FALSE	well-positioned	NA	chr21	33371119	33371119	chr21_31998829_31998893	NA	chr21_31998890_31999452,chr21_31998213_31998890
CPHS001574524	observed	chr21	31998970	31999270	FALSE	well-positioned	TES	chr21	33371283	33371283	chr21_31999100_31999320	NA	chr21_31998890_31999452
CPHS001574525	observed	chr21	32000338	32000923	FALSE	weakly-positioned	TES	chr21	33372651	33372651	NA	chr21_32000030_32000430	chr21_32000147_32000706
CPHS001574526	observed	chr21	32001148	32002009	FALSE	asymmetrically-positioned	TES｜Enhancer	chr21	33373461	33373461	chr21_32001480_32001660,chr21_32001737_32001816,chr21_32001776_32001872	chr21_32001365_32001765	chr21_32001271_32001929
CPHS001574527	observed	chr21	32007117	32008060	FALSE	weakly-positioned	Enhancer	chr21	33379430	33379430	chr21_32007536_32007742,chr21_32007076_32007340	chr21_32007456_32007856	chr21_32007135_32007400,chr21_32007400_32007922
CPHS001574528	observed	chr21	32009234	32009689	FALSE	weakly-positioned	Enhancer	chr21	33381547	33381547	chr21_32009260_32009460,chr21_32009412_32009680	chr21_32009452_32009852	chr21_32009195_32009727
CPHS001574529	predicted	chr21	32009690	32009893	FALSE	well-positioned	Enhancer	chr21	33382003	33382003	chr21_32009800_32010060	chr21_32009875_32010275,chr21_32009452_32009852	chr21_32009727_32009949,chr21_32009195_32009727
CPHS001574530	observed	chr21	32009894	32010284	FALSE	weakly-positioned	Enhancer	chr21	33382207	33382207	chr21_32010006_32010260,chr21_32009800_32010060	chr21_32009875_32010275	chr21_32009997_32010364,chr21_32009727_32009949
CPHS001574531	predicted	chr21	32010535	32011035	FALSE	weakly-positioned	Enhancer	chr21	33382848	33382848	chr21_32011020_32011200	NA	chr21_32010781_32010942
CPHS001574532	observed	chr21	32014835	32016412	FALSE	weakly-positioned	Promoter｜Enhancer	chr21	33387148	33387148	chr21_32015480_32015705,chr21_32015580_32015900,chr21_32015897_32016082,chr21_32016387_32016560	chr21_32015771_32016171	chr21_32015354_32015748,chr21_32015748_32016181,chr21_32016181_32016427
CPHS001574533	observed	chr21	32018309	32018733	FALSE	asymmetrically-positioned	NA	chr21	33390622	33390622	chr21_32018386_32018720	NA	chr21_32018404_32018743
CPHS001574534	observed	chr21	32020261	32022758	FALSE	weakly-positioned	Enhancer	chr21	33392574	33392574	chr21_32020655_32020860,chr21_32021173_32021340,chr21_32021573_32021864,chr21_32021788_32022000,chr21_32022122_32022317,chr21_32022240_32022425,chr21_32020213_32020540	chr21_32020570_32020970,chr21_32021094_32021494,chr21_32021634_32022034,chr21_32022142_32022542	chr21_32020504_32021083,chr21_32021083_32021336,chr21_32021336_32022086,chr21_32022086_32022818,chr21_32020163_32020504
CPHS001574535	predicted	chr21	32023759	32024259	FALSE	weakly-positioned	Enhancer	chr21	33396072	33396072	NA	NA	chr21_32023879_32024412
CPHS001574536	observed	chr21	32026460	32026639	FALSE	well-positioned	Enhancer	chr21	33398773	33398773	chr21_32026480_32026900,chr21_32026387_32026468	NA	NA
CPHS001574537	observed	chr21	32026916	32027198	FALSE	well-positioned	Enhancer	chr21	33399229	33399229	NA	NA	chr21_32026699_32027198
CPHS001574538	predicted	chr21	32027449	32027949	FALSE	weakly-positioned	Enhancer	chr21	33399762	33399762	chr21_32027740_32028128,chr21_32027380_32027720	NA	chr21_32027550_32027888,chr21_32027925_32028181,chr21_32027198_32027550
CPHS001574539	observed	chr21	32028671	32029073	FALSE	weakly-positioned	Enhancer	chr21	33400984	33400984	chr21_32028740_32028985	NA	chr21_32028769_32029075
CPHS001574540	observed	chr21	32030050	32030816	FALSE	weakly-positioned	NA	chr21	33402363	33402363	chr21_32030260_32030580	chr21_32030000_32030400	chr21_32030035_32030699
CPHS001574541	predicted	chr21	32031567	32032067	FALSE	weakly-positioned	Enhancer	chr21	33403880	33403880	NA	NA	chr21_32031943_32032290,chr21_32031438_32031727
CPHS001574542	observed	chr21	32032843	32033459	FALSE	weakly-positioned	Enhancer	chr21	33405156	33405156	chr21_32032851_32033040,chr21_32033293_32033343	NA	chr21_32033119_32033381,chr21_32032518_32032962
CPHS001574543	predicted	chr21	32033710	32034210	FALSE	weakly-positioned	NA	chr21	33406023	33406023	chr21_32033938_32034140	chr21_32033860_32034260	chr21_32033833_32034193
CPHS001574544	observed	chr21	32034479	32034800	FALSE	well-positioned	Enhancer	chr21	33406792	33406792	chr21_32034520_32034739	NA	chr21_32034422_32034839
CPHS001574545	observed	chr21	32034861	32036101	FALSE	weakly-positioned	Enhancer	chr21	33407174	33407174	chr21_32034940_32035220,chr21_32035505_32035688,chr21_32035680_32035899	chr21_32035379_32035779,chr21_32035827_32036227,chr21_32034829_32035229	chr21_32035397_32035717,chr21_32035717_32036109,chr21_32034839_32035358
CPHS001574546	observed	chr21	32036130	32036299	FALSE	well-positioned	NA	chr21	33408443	33408443	NA	chr21_32035827_32036227	chr21_32036172_32036626
CPHS001574547	observed	chr21	32038201	32038615	FALSE	weakly-positioned	NA	chr21	33410514	33410514	chr21_32038220_32038536,chr21_32038433_32038493	chr21_32038160_32038560	chr21_32037894_32038630
CPHS001574548	observed	chr21	32042704	32044818	FALSE	weakly-positioned	TES｜Promoter｜Enhancer	chr21	33415017	33415017	chr21_32043200_32043540,chr21_32043493_32043613,chr21_32043580_32044020,chr21_32044000_32044440,chr21_32044260_32044557,chr21_32044280_32044708,chr21_32044700_32044867,chr21_32042410_32043100	chr21_32043640_32044040	chr21_32043152_32044152,chr21_32044152_32044445,chr21_32044445_32045125,chr21_32042606_32043152
CPHS001574549	observed	chr21	32044907	32045137	FALSE	well-positioned	Enhancer	chr21	33417220	33417220	chr21_32044820_32044943,chr21_32044880_32045100	chr21_32044871_32045271	chr21_32045135_32045344,chr21_32044445_32045125
CPHS001574550	observed	chr21	32048368	32048789	FALSE	weakly-positioned	Enhancer	chr21	33420681	33420681	chr21_32048437_32048612	NA	chr21_32048251_32048886
CPHS001574551	observed	chr21	32048789	32049059	FALSE	well-positioned	Enhancer	chr21	33421102	33421102	chr21_32048880_32049200	chr21_32048987_32049387	chr21_32048886_32049314,chr21_32048251_32048886
CPHS001574552	observed	chr21	32049059	32049647	FALSE	weakly-positioned	Enhancer	chr21	33421372	33421372	chr21_32049140_32049380,chr21_32048880_32049200	chr21_32048987_32049387	chr21_32049314_32049660,chr21_32048886_32049314
CPHS001574553	observed	chr21	32050118	32050860	FALSE	weakly-positioned	Enhancer	chr21	33422431	33422431	chr21_32050400_32050574,chr21_32050520_32050778,chr21_32049980_32050360	chr21_32050489_32050889,chr21_32049978_32050378	chr21_32050381_32050793,chr21_32049944_32050381
CPHS001574554	observed	chr21	32055045	32055810	FALSE	weakly-positioned	Enhancer	chr21	33427358	33427358	chr21_32055351_32055640,chr21_32055627_32055800,chr21_32054907_32055149,chr21_32054940_32055480	chr21_32055171_32055571	chr21_32054926_32055673
CPHS001574555	observed	chr21	32056700	32057308	FALSE	weakly-positioned	NA	chr21	33429013	33429013	chr21_32056900_32057100	NA	chr21_32056886_32057183
CPHS001574556	observed	chr21	32058730	32059012	FALSE	well-positioned	Enhancer	chr21	33431043	33431043	chr21_32058560_32058869	chr21_32058523_32058923	chr21_32058972_32059692,chr21_32058556_32058887
CPHS001574557	observed	chr21	32059157	32059715	FALSE	weakly-positioned	Promoter|Enhancer	chr21	33431470	33431470	chr21_32059223_32059260,chr21_32059320_32059540,chr21_32059680_32059789	NA	chr21_32058972_32059692
CPHS001574558	observed	chr21	32060702	32061128	FALSE	weakly-positioned	Enhancer	chr21	33433015	33433015	chr21_32060720_32061060,chr21_32060940_32061260	chr21_32060656_32061056	chr21_32060852_32061065,chr21_32061065_32061161,chr21_32060497_32060852
CPHS001574559	predicted	chr21	32061129	32061629	FALSE	weakly-positioned	Promoter｜Enhancer	chr21	33433442	33433442	chr21_32061300_32061500,chr21_32060940_32061260	NA	chr21_32061161_32061592,chr21_32061592_32062270,chr21_32061065_32061161
CPHS001574560	observed	chr21	32061742	32063085	FALSE	weakly-positioned	Promoter｜Enhancer	chr21	33434055	33434055	chr21_32061800_32062080,chr21_32061998_32062142,chr21_32062680_32062900,chr21_32062900_32063120	chr21_32062633_32063033	chr21_32062270_32062480,chr21_32062530_32062821,chr21_32062821_32063418,chr21_32061592_32062270
CPHS001574561	observed	chr21	32064285	32065324	FALSE	weakly-positioned	Enhancer	chr21	33436598	33436598	chr21_32064384_32064602,chr21_32064592_32064768,chr21_32064780_32064880,chr21_32064880_32065160,chr21_32065104_32065360	chr21_32064299_32064699,chr21_32064962_32065362	chr21_32064828_32065303,chr21_32064204_32064828
CPHS001574562	observed	chr21	32065613	32066011	FALSE	weakly-positioned	Promoter	chr21	33437926	33437926	chr21_32065720_32065901,chr21_32065540_32065880	chr21_32065666_32066066	chr21_32065363_32066080
CPHS001574563	predicted	chr21	32066012	32066512	FALSE	weakly-positioned	NA	chr21	33438325	33438325	chr21_32066165_32066240,chr21_32066360_32066660	chr21_32066197_32066597,chr21_32065666_32066066	chr21_32066256_32066690,chr21_32065363_32066080
CPHS001574564	observed	chr21	32067362	32068126	FALSE	weakly-positioned	Enhancer	chr21	33439675	33439675	chr21_32067380_32067600,chr21_32067700_32067940	chr21_32067646_32068046	chr21_32067535_32068051,chr21_32066992_32067535
CPHS001574565	observed	chr21	32070530	32071505	FALSE	weakly-positioned	Enhancer	chr21	33442843	33442843	chr21_32070735_32071000,chr21_32070960_32071200,chr21_32071280_32071600	chr21_32070668_32071068,chr21_32071188_32071588	chr21_32070960_32071778,chr21_32070514_32070960
CPHS001574566	observed	chr21	32071803	32072063	FALSE	asymmetrically-positioned	Enhancer	chr21	33444116	33444116	chr21_32072040_32072120,chr21_32071520_32071820,chr21_32071703_32071900	chr21_32071708_32072108	chr21_32071822_32072158
CPHS001574567	observed	chr21	32073683	32074076	FALSE	weakly-positioned	Promoter|Enhancer	chr21	33445996	33445996	chr21_32073760_32073880,chr21_32073980_32074460	NA	chr21_32073626_32074718
CPHS001574568	observed	chr21	32074979	32075272	FALSE	well-positioned	Promoter|Enhancer	chr21	33447292	33447292	chr21_32075030_32075220	NA	chr21_32074896_32075242
CPHS001574569	observed	chr21	32076041	32077589	FALSE	weakly-positioned	Promoter｜Enhancer	chr21	33448354	33448354	chr21_32076080_32076400,chr21_32076797_32077000,chr21_32076973_32077240,chr21_32077101_32077380,chr21_32077300_32077520	chr21_32076081_32076481,chr21_32076795_32077195	chr21_32076354_32076649,chr21_32076649_32077188,chr21_32077188_32077618,chr21_32075933_32076354
CPHS001574570	predicted	chr21	32077590	32078090	FALSE	weakly-positioned	Promoter｜Enhancer	chr21	33449903	33449903	NA	NA	chr21_32077618_32078097,chr21_32077188_32077618
CPHS001574571	predicted	chr21	32080340	32080840	FALSE	weakly-positioned	NA	chr21	33452653	33452653	NA	NA	chr21_32080136_32080662
CPHS001574572	predicted	chr21	32082340	32082840	FALSE	weakly-positioned	Promoter｜Enhancer	chr21	33454653	33454653	chr21_32082600_32082860,chr21_32082231_32082420	chr21_32082350_32082750	chr21_32082392_32082559,chr21_32082559_32083094,chr21_32081990_32082392
CPHS001574573	observed	chr21	32083210	32083768	FALSE	weakly-positioned	Promoter｜Enhancer	chr21	33455523	33455523	chr21_32083282_32083463	chr21_32083279_32083679	chr21_32083094_32083861
CPHS001574574	predicted	chr21	32085269	32085769	FALSE	asymmetrically-positioned	TSS	chr21	33457582	33457582	chr21_32085468_32085720,chr21_32085193_32085308	NA	NA
CPHS001574575	observed	chr21	32086206	32086751	FALSE	weakly-positioned	TSS	chr21	33458519	33458519	chr21_32086540_32086900,chr21_32086740_32086936,chr21_32086160_32086288	chr21_32086444_32086844	chr21_32086366_32086800,chr21_32086045_32086339
CPHS001574576	observed	chr21	32087391	32088001	FALSE	weakly-positioned	TSS	chr21	33459704	33459704	chr21_32087520_32087703,chr21_32087740_32087960,chr21_32087220_32087418	chr21_32087665_32088065	chr21_32087312_32087933
CPHS001574577	observed	chr21	32088556	32088822	FALSE	asymmetrically-positioned	Enhancer	chr21	33460869	33460869	chr21_32088611_32088800,chr21_32088800_32089000	chr21_32088688_32089088	chr21_32088810_32089291,chr21_32088420_32088810
CPHS001574578	observed	chr21	32088890	32089276	FALSE	weakly-positioned	Enhancer	chr21	33461203	33461203	chr21_32088800_32089000,chr21_32088860_32089241	chr21_32088688_32089088	chr21_32088810_32089291
CPHS001574579	observed	chr21	32089763	32090088	FALSE	well-positioned	Promoter|Enhancer	chr21	33462076	33462076	chr21_32089856_32090080	chr21_32089729_32090129	chr21_32089770_32090163
CPHS001574580	predicted	chr21	32090839	32091339	FALSE	weakly-positioned	Promoter|Enhancer	chr21	33463152	33463152	chr21_32090913_32091044,chr21_32091060_32091253	chr21_32090950_32091350	NA
CPHS001574581	predicted	chr21	32091589	32092089	FALSE	weakly-positioned	Promoter|Enhancer	chr21	33463902	33463902	chr21_32092040_32092120,chr21_32091420_32091734	NA	chr21_32091525_32091724
CPHS001574582	observed	chr21	32092333	32092477	FALSE	well-positioned	NA	chr21	33464646	33464646	chr21_32092220_32092500	NA	chr21_32092222_32092516
CPHS001574583	observed	chr21	32093404	32094636	FALSE	weakly-positioned	Enhancer	chr21	33465717	33465717	chr21_32093780_32094030,chr21_32093983_32094073,chr21_32094120_32094380,chr21_32094593_32094760,chr21_32093289_32093480	chr21_32093758_32094158	chr21_32093752_32094293,chr21_32094546_32094740,chr21_32093292_32093734
CPHS001574584	observed	chr21	32094679	32095347	FALSE	weakly-positioned	Promoter｜Enhancer	chr21	33466992	33466992	chr21_32094906_32095073,chr21_32094981_32095202,chr21_32095192_32095331,chr21_32094593_32094760	chr21_32094806_32095206	chr21_32094740_32095353,chr21_32094546_32094740
CPHS001574585	predicted	chr21	32095848	32096348	FALSE	asymmetrically-positioned	Enhancer	chr21	33468161	33468161	chr21_32095998_32096293,chr21_32096140_32096338,chr21_32096280_32096726	chr21_32095997_32096397	chr21_32095991_32096352,chr21_32095513_32095904
CPHS001574586	observed	chr21	32096406	32097352	FALSE	weakly-positioned	CTCF｜TSS｜Enhancer	chr21	33468719	33468719	chr21_32096580_32096766,chr21_32096621_32097038,chr21_32097020_32097260,chr21_32096280_32096726	chr21_32096593_32096993	chr21_32096925_32097233,chr21_32097233_32097619,chr21_32096352_32096925
CPHS001574587	observed	chr21	32098171	32098458	FALSE	well-positioned	TSS	chr21	33470484	33470484	chr21_32098160_32098380	NA	chr21_32098106_32098451
CPHS001574588	observed	chr21	32099172	32099323	FALSE	well-positioned	TSS｜Enhancer	NA	NA	NA	chr21_32098940_32099220	NA	chr21_32098765_32099420
CPHS001574589	observed	chr21	32099870	32100418	FALSE	weakly-positioned	CTCF｜TSS｜Enhancer	chr21	33472182	33472182	chr21_32099880_32100300,chr21_32100174_32100334,chr21_32100320_32100836,chr21_32099680_32100080	chr21_32099987_32100387	chr21_32100123_32100450,chr21_32099449_32100123
CPHS001574590	observed	chr21	32100418	32101059	FALSE	weakly-positioned	CTCF｜TSS｜Enhancer	chr21	33472730	33472730	chr21_32100320_32100836	chr21_32100887_32101287	chr21_32100450_32101138,chr21_32100123_32100450
CPHS001574591	observed	chr21	32101260	32101632	FALSE	weakly-positioned	Enhancer	chr21	33473572	33473572	chr21_32101280_32101620	chr21_32101384_32101784,chr21_32100887_32101287	chr21_32101171_32101871
CPHS001574592	observed	chr21	32102485	32102806	FALSE	weakly-positioned	Promoter|Enhancer	chr21	33474797	33474797	chr21_32102540_32102720	chr21_32102438_32102838	chr21_32102389_32102798
CPHS001574593	predicted	chr21	32106557	32107057	FALSE	weakly-positioned	NA	chr21	33478869	33478869	NA	NA	chr21_32106577_32106696,chr21_32106720_32106997,chr21_32106998_32107705
CPHS001574594	observed	chr21	32112347	32112751	FALSE	weakly-positioned	NA	chr21	33484659	33484659	chr21_32112332_32112540	chr21_32112173_32112573	chr21_32112685_32112840,chr21_32111916_32112685
CPHS001574595	predicted	chr21	32113002	32113502	FALSE	weakly-positioned	NA	chr21	33485314	33485314	NA	chr21_32112963_32113363	chr21_32113333_32113587,chr21_32112907_32113333
CPHS001574596	observed	chr21	32114507	32115356	FALSE	weakly-positioned	Promoter|Enhancer	chr21	33486819	33486819	chr21_32114580_32114969	chr21_32114633_32115033	chr21_32114914_32115338,chr21_32114485_32114914
CPHS001574597	observed	chr21	32116592	32117048	FALSE	weakly-positioned	NA	chr21	33488904	33488904	NA	NA	chr21_32116600_32117327
CPHS001574598	predicted	chr21	32117049	32117549	FALSE	weakly-positioned	NA	chr21	33489361	33489361	NA	NA	chr21_32116600_32117327
CPHS001574599	observed	chr21	32119922	32120590	FALSE	weakly-positioned	Enhancer	chr21	33492234	33492234	chr21_32120330_32120520,chr21_32119920_32120100	chr21_32120164_32120564	chr21_32120217_32120629,chr21_32119812_32120217
CPHS001574600	predicted	chr21	32121091	32121591	FALSE	weakly-positioned	Enhancer	chr21	33493403	33493403	NA	NA	chr21_32121038_32121705
CPHS001574601	observed	chr21	32122146	32122427	FALSE	well-positioned	CTCF｜Promoter｜Enhancer	chr21	33494458	33494458	chr21_32122212_32122400	NA	chr21_32122026_32122626
CPHS001574602	predicted	chr21	32122428	32122928	FALSE	weakly-positioned	CTCF｜Promoter｜Enhancer	chr21	33494740	33494740	chr21_32122440_32122620,chr21_32122800_32123240	chr21_32122549_32122949	chr21_32122626_32122861,chr21_32122861_32123409,chr21_32122026_32122626
CPHS001574603	observed	chr21	32123540	32123896	FALSE	asymmetrically-positioned	Enhancer	chr21	33495852	33495852	chr21_32123785_32124080	NA	chr21_32123409_32123802
CPHS001574604	predicted	chr21	32123897	32124397	FALSE	weakly-positioned	Enhancer	chr21	33496209	33496209	chr21_32123944_32124094,chr21_32124201_32124281,chr21_32123785_32124080	NA	NA
CPHS001574605	predicted	chr21	32126647	32127147	FALSE	weakly-positioned	NA	chr21	33498959	33498959	chr21_32126900_32127080,chr21_32127129_32127420,chr21_32126489_32126960	chr21_32127020_32127420	NA
CPHS001574606	observed	chr21	32127829	32128386	FALSE	weakly-positioned	NA	chr21	33500140	33500140	chr21_32127844_32127960,chr21_32127960_32128380	NA	NA
CPHS001574607	observed	chr21	32131066	32131946	FALSE	weakly-positioned	Enhancer	chr21	33503377	33503377	chr21_32131208_32131480,chr21_32131820_32132000	chr21_32131207_32131607	chr21_32131786_32132445,chr21_32130997_32131786
CPHS001574608	observed	chr21	32131946	32132509	FALSE	asymmetrically-positioned	Promoter｜Enhancer	chr21	33504257	33504257	chr21_32132079_32132240,chr21_32131820_32132000	chr21_32131953_32132353	chr21_32132445_32132794,chr21_32131786_32132445
CPHS001574609	predicted	chr21	32132760	32133260	FALSE	weakly-positioned	Enhancer	chr21	33505071	33505071	chr21_32132919_32133102,chr21_32133020_32133200	chr21_32132960_32133360	chr21_32132794_32133246,chr21_32132445_32132794
CPHS001574610	observed	chr21	32133658	32134048	FALSE	weakly-positioned	Enhancer	chr21	33505969	33505969	chr21_32133760_32133960,chr21_32134027_32134279	NA	chr21_32133717_32134145,chr21_32133293_32133717
CPHS001574611	observed	chr21	32134555	32135113	FALSE	weakly-positioned	Promoter｜Enhancer	chr21	33506866	33506866	chr21_32134797_32135056,chr21_32135000_32135280,chr21_32134520_32134780	chr21_32134675_32135075	chr21_32134826_32135311,chr21_32134160_32134826
CPHS001574612	observed	chr21	32135296	32136857	FALSE	weakly-positioned	Promoter｜Enhancer	chr21	33507607	33507607	chr21_32135360_32135640,chr21_32135496_32135720,chr21_32135769_32136022,chr21_32135980_32136371,chr21_32136240_32136420,chr21_32136640_32136801,chr21_32136640_32137100	chr21_32135645_32136045,chr21_32136178_32136578	chr21_32135311_32135673,chr21_32135673_32136297,chr21_32136297_32136583,chr21_32136583_32137047,chr21_32134826_32135311
CPHS001574613	observed	chr21	32138003	32138395	FALSE	weakly-positioned	Enhancer	chr21	33510314	33510314	chr21_32138020_32138221,chr21_32138250_32138680,chr21_32137660_32138160	chr21_32137924_32138324	chr21_32137877_32138541
CPHS001574614	observed	chr21	32138506	32138963	FALSE	asymmetrically-positioned	Enhancer	chr21	33510817	33510817	chr21_32138700_32138920,chr21_32138250_32138680	chr21_32138619_32139019	chr21_32138631_32139006,chr21_32137877_32138541
CPHS001574615	observed	chr21	32139960	32140532	FALSE	weakly-positioned	Enhancer	chr21	33512271	33512271	chr21_32140016_32140216,chr21_32140270_32140499	chr21_32140493_32140893,chr21_32139957_32140357	chr21_32140365_32140577,chr21_32139822_32140365
CPHS001574616	observed	chr21	32140532	32140861	FALSE	asymmetrically-positioned	Promoter｜Enhancer	chr21	33512843	33512843	chr21_32140658_32140900	chr21_32140493_32140893	chr21_32140586_32140885,chr21_32140365_32140577
CPHS001574617	observed	chr21	32143068	32143586	FALSE	asymmetrically-positioned	CTCF｜Promoter｜Enhancer	chr21	33515379	33515379	chr21_32143100_32143362,chr21_32143326_32143420,chr21_32143399_32143663	chr21_32143227_32143627	chr21_32143251_32144341
CPHS001574618	observed	chr21	32143586	32144581	FALSE	weakly-positioned	CTCF｜Promoter｜Enhancer	chr21	33515897	33515897	chr21_32143620_32143881,chr21_32144320_32144540,chr21_32144452_32144653,chr21_32143399_32143663	chr21_32143632_32144032,chr21_32143227_32143627	chr21_32143251_32144341
CPHS001574619	predicted	chr21	32146082	32146582	FALSE	weakly-positioned	NA	chr21	33518393	33518393	chr21_32146200_32146311,chr21_32145920_32146140	NA	chr21_32145553_32146473
CPHS001574620	observed	chr21	32149223	32149747	FALSE	weakly-positioned	NA	chr21	33521535	33521535	chr21_32149461_32149618,chr21_32149205_32149491	chr21_32149359_32149759	chr21_32149427_32150028,chr21_32149203_32149427
CPHS001574621	predicted	chr21	32150248	32150748	FALSE	weakly-positioned	CTCF	chr21	33522560	33522560	chr21_32150224_32150640	NA	chr21_32150535_32150840,chr21_32150052_32150535
CPHS001574622	predicted	chr21	32152248	32152748	FALSE	weakly-positioned	NA	chr21	33524560	33524560	chr21_32152340_32152460,chr21_32152490_32152720	NA	chr21_32152714_32152995,chr21_32152160_32152626
CPHS001574623	predicted	chr21	32153748	32154248	FALSE	weakly-positioned	NA	chr21	33526060	33526060	NA	NA	chr21_32154231_32154781
CPHS001574624	predicted	chr21	32160248	32160748	FALSE	weakly-positioned	NA	chr21	33532560	33532560	chr21_32160460_32160520	NA	NA
CPHS001574625	observed	chr21	32162783	32163163	FALSE	weakly-positioned	Enhancer	chr21	33535095	33535095	chr21_32162800_32163000,chr21_32162800_32163060,chr21_32163040_32163338	chr21_32162760_32163160	chr21_32162784_32163252
CPHS001574626	predicted	chr21	32163164	32163451	FALSE	asymmetrically-positioned	CTCF｜Enhancer	chr21	33535476	33535476	chr21_32163040_32163338	chr21_32163271_32163671	chr21_32163331_32163806,chr21_32162784_32163252
CPHS001574627	observed	chr21	32163452	32163693	FALSE	well-positioned	CTCF｜Enhancer	chr21	33535764	33535764	chr21_32163480_32163667	chr21_32163271_32163671	chr21_32163331_32163806
CPHS001574628	observed	chr21	32172076	32172453	FALSE	asymmetrically-positioned	NA	chr21	33544388	33544388	chr21_32172220_32172420	chr21_32172254_32172654	chr21_32172017_32172397
CPHS001574629	observed	chr21	32173020	32173809	FALSE	weakly-positioned	Enhancer	chr21	33545332	33545332	chr21_32173160_32173300,chr21_32173223_32173440,chr21_32173420_32173840,chr21_32173480_32173740,chr21_32172800_32173040	chr21_32173164_32173564,chr21_32172717_32173117	chr21_32173151_32173592,chr21_32173592_32173871
CPHS001574630	observed	chr21	32174887	32175156	FALSE	asymmetrically-positioned	Enhancer	chr21	33547199	33547199	chr21_32174904_32175100	chr21_32174854_32175254	chr21_32174786_32175366
CPHS001574631	observed	chr21	32177896	32178147	FALSE	well-positioned	NA	chr21	33550208	33550208	NA	NA	chr21_32177634_32177964
CPHS001574632	observed	chr21	32181064	32181980	FALSE	weakly-positioned	Enhancer	chr21	33553376	33553376	chr21_32181260_32181380,chr21_32181275_32181343,chr21_32181484_32181740,chr21_32180900_32181180	chr21_32181410_32181810	chr21_32181194_32181356,chr21_32181411_32182015
CPHS001574633	observed	chr21	32183985	32184424	FALSE	weakly-positioned	CTCF｜Enhancer	chr21	33556297	33556297	chr21_32184100_32184340	chr21_32184097_32184497	chr21_32183721_32184451
CPHS001574634	observed	chr21	32184424	32184981	FALSE	weakly-positioned	CTCF｜Enhancer	chr21	33556736	33556736	chr21_32184569_32184760,chr21_32184860_32185140	chr21_32184516_32184916,chr21_32184097_32184497	chr21_32184451_32185091,chr21_32183721_32184451
CPHS001574635	predicted	chr21	32184982	32185482	FALSE	weakly-positioned	CTCF	chr21	33557294	33557294	chr21_32185303_32185458,chr21_32184860_32185140	NA	chr21_32185157_32185589,chr21_32184451_32185091
CPHS001574636	observed	chr21	32185794	32185951	FALSE	well-positioned	Enhancer	chr21	33558106	33558106	chr21_32185780_32185960	NA	chr21_32185698_32186292
CPHS001574637	predicted	chr21	32185952	32186452	FALSE	weakly-positioned	Promoter｜Enhancer	chr21	33558264	33558264	chr21_32186153_32186580,chr21_32185780_32185960	chr21_32186194_32186594	chr21_32186292_32186554,chr21_32185698_32186292
CPHS001574638	observed	chr21	32186619	32187655	FALSE	weakly-positioned	Promoter｜Enhancer	chr21	33558931	33558931	chr21_32186818_32187200,chr21_32187205_32187276,chr21_32187256_32187560,chr21_32187560_32187780,chr21_32186600_32186662	chr21_32186967_32187367	chr21_32187305_32187715,chr21_32186605_32187305
CPHS001574639	observed	chr21	32189767	32189992	FALSE	well-positioned	Enhancer	chr21	33562079	33562079	chr21_32189860_32190004,chr21_32189740_32189880	NA	NA
CPHS001574640	observed	chr21	32190627	32191161	FALSE	weakly-positioned	Enhancer	chr21	33562939	33562939	chr21_32190860_32191060,chr21_32190600_32190800	chr21_32190422_32190822	chr21_32191157_32191418,chr21_32190470_32191157
CPHS001574641	observed	chr21	32192098	32192853	FALSE	weakly-positioned	Promoter|Enhancer	chr21	33564410	33564410	chr21_32192540_32192939,chr21_32192780_32193340,chr21_32192080_32192920	chr21_32192229_32192629,chr21_32192669_32193069	chr21_32192519_32192782,chr21_32192782_32193087,chr21_32192058_32192519
CPHS001574642	predicted	chr21	32192854	32193354	FALSE	asymmetrically-positioned	Promoter|Enhancer	chr21	33565166	33565166	chr21_32192080_32192920,chr21_32192540_32192939,chr21_32192780_32193340	chr21_32192669_32193069	chr21_32193087_32193307,chr21_32193307_32193754,chr21_32192782_32193087
CPHS001574643	observed	chr21	32197657	32198186	FALSE	asymmetrically-positioned	TSS｜Enhancer	chr21	33569969	33569969	chr21_32197820_32198160,chr21_32198000_32198216,chr21_32197500_32197840	chr21_32198023_32198423	chr21_32197693_32198347,chr21_32197215_32197693
CPHS001574644	observed	chr21	32198494	32198782	FALSE	well-positioned	TSS｜Enhancer	chr21	33570806	33570806	chr21_32198499_32198720	NA	chr21_32198355_32198802
CPHS001574645	observed	chr21	32198805	32199104	FALSE	asymmetrically-positioned	TSS｜Enhancer	chr21	33571117	33571117	chr21_32198900_32199080	NA	chr21_32198802_32199194
CPHS001574646	predicted	chr21	32199605	32200355	FALSE	weakly-positioned	TSS｜Enhancer	chr21	33571917	33571917	chr21_32199820_32200172,chr21_32200020_32200260,chr21_32200020_32200380	NA	chr21_32199854_32200404
CPHS001574647	predicted	chr21	32204355	32204855	FALSE	weakly-positioned	NA	chr21	33576667	33576667	chr21_32204580_32204920,chr21_32204162_32204440	NA	chr21_32204648_32205227
CPHS001574648	observed	chr21	32206651	32207365	FALSE	weakly-positioned	Promoter｜Enhancer	chr21	33578963	33578963	chr21_32206700_32206900,chr21_32206950_32206980,chr21_32207014_32207199,chr21_32207255_32207317	chr21_32206664_32207064,chr21_32207344_32207744	chr21_32207073_32207326,chr21_32207326_32207769,chr21_32206555_32207073
CPHS001574649	observed	chr21	32207434	32207651	FALSE	well-positioned	Promoter｜Enhancer	chr21	33579746	33579746	chr21_32207479_32207640	chr21_32207344_32207744	chr21_32207326_32207769
CPHS001574650	observed	chr21	32207861	32208211	FALSE	asymmetrically-positioned	Enhancer	chr21	33580173	33580173	chr21_32208020_32208135	NA	chr21_32207769_32208275
CPHS001574651	observed	chr21	32209580	32210178	FALSE	weakly-positioned	Enhancer	chr21	33581892	33581892	chr21_32209590_32209760,chr21_32209727_32209900,chr21_32209972_32210060	NA	chr21_32210132_32210545,chr21_32209298_32209727
CPHS001574652	predicted	chr21	32211429	32211929	FALSE	weakly-positioned	NA	chr21	33583741	33583741	chr21_32211580_32211820,chr21_32211845_32212060,chr21_32211410_32211580	NA	chr21_32211093_32211668
CPHS001574653	observed	chr21	32212117	32212549	FALSE	weakly-positioned	Enhancer	chr21	33584429	33584429	chr21_32212166_32212420	chr21_32212070_32212470	chr21_32212224_32212607
CPHS001574654	observed	chr21	32213226	32213899	FALSE	weakly-positioned	Enhancer	chr21	33585538	33585538	chr21_32213738_32213920	NA	chr21_32213301_32213555,chr21_32213572_32213952,chr21_32213061_32213301
CPHS001574655	observed	chr21	32214690	32215850	FALSE	weakly-positioned	Enhancer	chr21	33587002	33587002	chr21_32214740_32214940,chr21_32215020_32215240,chr21_32215360_32215600,chr21_32215420_32215820	chr21_32215497_32215897,chr21_32214624_32215024	chr21_32215281_32215864,chr21_32214673_32215281
CPHS001574656	observed	chr21	32216432	32216642	FALSE	well-positioned	Enhancer	chr21	33588744	33588744	chr21_32216387_32216580	NA	chr21_32216079_32216702
CPHS001574657	predicted	chr21	32219143	32220393	FALSE	weakly-positioned	NA	chr21	33591455	33591455	chr21_32219281_32219347	NA	NA
CPHS001574658	observed	chr21	32231824	32232188	FALSE	asymmetrically-positioned	Enhancer	chr21	33604136	33604136	chr21_32231920_32232080	NA	chr21_32232022_32232566
CPHS001574659	observed	chr21	32232698	32234083	FALSE	weakly-positioned	Enhancer	chr21	33605010	33605010	chr21_32232969_32233034,chr21_32233100_32233297,chr21_32233260_32233320,chr21_32233320_32233620,chr21_32233680_32233860,chr21_32233980_32234220	chr21_32232948_32233348,chr21_32233353_32233753	chr21_32232752_32233600,chr21_32233600_32233742,chr21_32233744_32234380
CPHS001574660	observed	chr21	32236515	32236791	FALSE	asymmetrically-positioned	NA	chr21	33608827	33608827	chr21_32236576_32236740	NA	chr21_32236392_32236840
CPHS001574661	predicted	chr21	32236792	32236905	FALSE	well-positioned	NA	chr21	33609104	33609104	NA	NA	chr21_32236899_32237443,chr21_32236392_32236840
CPHS001574662	observed	chr21	32236906	32237421	FALSE	weakly-positioned	NA	chr21	33609218	33609218	chr21_32237100_32237280	chr21_32237054_32237454	chr21_32236899_32237443
CPHS001574663	predicted	chr21	32239422	32239922	FALSE	weakly-positioned	Promoter｜Enhancer	chr21	33611734	33611734	chr21_32239540_32239900	chr21_32239602_32240002	chr21_32239293_32239949
CPHS001574664	observed	chr21	32240536	32241795	FALSE	weakly-positioned	Promoter｜Enhancer	chr21	33612848	33612848	chr21_32240660_32240880,chr21_32240893_32241172,chr21_32241180_32241370,chr21_32241436_32241630,chr21_32240439_32240622	chr21_32240798_32241198,chr21_32241354_32241754	chr21_32240776_32240973,chr21_32240973_32241858,chr21_32239949_32240712
CPHS001574665	predicted	chr21	32242546	32243046	FALSE	weakly-positioned	Promoter|Enhancer	chr21	33614858	33614858	NA	NA	chr21_32242755_32243118
CPHS001574666	observed	chr21	32246275	32246438	FALSE	well-positioned	Enhancer	chr21	33618587	33618587	chr21_32246060_32246441	NA	NA
CPHS001574667	observed	chr21	32246518	32247441	FALSE	weakly-positioned	Enhancer	chr21	33618830	33618830	chr21_32246740_32247080,chr21_32247140_32247420	chr21_32246877_32247277	chr21_32246929_32247131,chr21_32247131_32247327,chr21_32247329_32247812,chr21_32246464_32246929
CPHS001574668	observed	chr21	32248223	32249021	FALSE	weakly-positioned	Promoter｜Enhancer	chr21	33620535	33620535	chr21_32248418_32248640,chr21_32248580_32248800,chr21_32248700_32248935,chr21_32248960_32249100	chr21_32248626_32249026	chr21_32248236_32249085
CPHS001574669	observed	chr21	32249021	32249546	FALSE	weakly-positioned	Promoter｜Enhancer	chr21	33621333	33621333	chr21_32249037_32249260,chr21_32249260_32249488,chr21_32248960_32249100	chr21_32249195_32249595,chr21_32248626_32249026	chr21_32249085_32249615,chr21_32248236_32249085
CPHS001574670	predicted	chr21	32249547	32250047	FALSE	weakly-positioned	Promoter｜Enhancer	chr21	33621859	33621859	chr21_32249580_32249820	chr21_32249195_32249595	chr21_32249615_32249817,chr21_32249817_32250281,chr21_32249085_32249615
CPHS001574671	predicted	chr21	32251297	32251797	FALSE	weakly-positioned	Promoter	chr21	33623609	33623609	NA	NA	chr21_32251258_32251515
CPHS001574672	observed	chr21	32252905	32253829	FALSE	weakly-positioned	CTCF｜Promoter｜Enhancer	chr21	33625217	33625217	chr21_32253220_32253440,chr21_32253340_32253580,chr21_32253480_32253720	chr21_32253235_32253635	chr21_32252719_32253823
CPHS001574673	observed	chr21	32256283	32257536	FALSE	weakly-positioned	Promoter｜Enhancer	chr21	33628595	33628595	chr21_32256340_32256544,chr21_32256575_32256626,chr21_32256657_32256800,chr21_32256900_32256955,chr21_32256958_32257161,chr21_32257284_32257520	chr21_32256856_32257256,chr21_32256228_32256628	chr21_32256701_32257539,chr21_32256185_32256698
CPHS001574674	observed	chr21	32257638	32259058	FALSE	weakly-positioned	CTCF｜Enhancer	NA	NA	NA	chr21_32257660_32258060,chr21_32258034_32258231,chr21_32258200_32258296,chr21_32258420_32258600,chr21_32258880_32259780,chr21_32257622_32257823	chr21_32257902_32258302,chr21_32258309_32258709	chr21_32257844_32258268,chr21_32258268_32258726,chr21_32258726_32259028,chr21_32259028_32259782,chr21_32257593_32257844
CPHS001574675	observed	chr21	32259114	32259321	FALSE	well-positioned	NA	chr21	33631425	33631425	chr21_32258880_32259780	NA	chr21_32259028_32259782
CPHS001574676	predicted	chr21	32259572	32260072	FALSE	weakly-positioned	NA	chr21	33631883	33631883	chr21_32258880_32259780	NA	chr21_32259782_32260133,chr21_32259028_32259782
CPHS001574677	predicted	chr21	32260322	32260822	FALSE	weakly-positioned	NA	chr21	33632633	33632633	NA	NA	chr21_32260133_32260599
CPHS001574678	observed	chr21	32264734	32265239	FALSE	weakly-positioned	Promoter|Enhancer	chr21	33637045	33637045	chr21_32264812_32264978	NA	chr21_32265098_32265369,chr21_32264644_32265032
CPHS001574679	predicted	chr21	32265240	32265990	FALSE	weakly-positioned	Promoter|Enhancer	chr21	33637551	33637551	NA	NA	chr21_32265098_32265369
CPHS001574680	observed	chr21	32266198	32266368	FALSE	well-positioned	NA	chr21	33638509	33638509	NA	NA	NA
CPHS001574681	observed	chr21	32267015	32267218	FALSE	well-positioned	Promoter|Enhancer	chr21	33639326	33639326	NA	NA	chr21_32266856_32267325
CPHS001574682	predicted	chr21	32267469	32268219	FALSE	weakly-positioned	NA	chr21	33639780	33639780	chr21_32267826_32267942	NA	chr21_32267592_32268081,chr21_32267368_32267507
CPHS001574683	observed	chr21	32270399	32270595	FALSE	well-positioned	TSS	chr21	33642710	33642710	NA	chr21_32270287_32270687	chr21_32270380_32270667
CPHS001574684	observed	chr21	32270781	32271086	FALSE	well-positioned	TSS	chr21	33643092	33643092	NA	chr21_32270716_32271116	chr21_32270667_32271018
CPHS001574685	predicted	chr21	32271087	32271587	FALSE	weakly-positioned	TSS	chr21	33643398	33643398	NA	chr21_32271273_32271673,chr21_32270716_32271116	chr21_32271182_32271654
CPHS001574686	predicted	chr21	32273837	32274337	FALSE	asymmetrically-positioned	NA	chr21	33646148	33646148	NA	NA	chr21_32273838_32274147
CPHS001574687	observed	chr21	32276682	32276969	FALSE	asymmetrically-positioned	Enhancer	chr21	33648993	33648993	chr21_32276760_32276940	NA	chr21_32276570_32277131
CPHS001574688	observed	chr21	32278035	32280109	TRUE	weakly-positioned	TSS｜Enhancer	chr21	33650346	33650346	chr21_32278127_32278236,chr21_32278180_32278361,chr21_32278341_32278520,chr21_32278479_32278588,chr21_32278540_32278587,chr21_32278600_32278780,chr21_32278775_32278880,chr21_32279009_32279269,chr21_32279340_32279397,chr21_32279620_32279922,chr21_32279892_32280089,chr21_32278000_32278099	chr21_32278493_32278893,chr21_32278904_32279304,chr21_32279634_32280034	chr21_32278466_32279613,chr21_32279613_32280444,chr21_32277942_32278466
CPHS001574689	predicted	chr21	32281360	32281860	FALSE	asymmetrically-positioned	Enhancer	chr21	33653671	33653671	chr21_32281496_32281644,chr21_32281780_32282000	NA	chr21_32281226_32281993
CPHS001574690	predicted	chr21	32282860	32283360	FALSE	asymmetrically-positioned	Promoter|Enhancer	chr21	33655171	33655171	chr21_32283080_32283240,chr21_32283179_32283347	NA	chr21_32282359_32282945
CPHS001574691	predicted	chr21	32287110	32287610	FALSE	weakly-positioned	NA	chr21	33659421	33659421	NA	NA	chr21_32287128_32287333,chr21_32287333_32287590
CPHS001574692	observed	chr21	32292169	32292561	FALSE	weakly-positioned	TSS	chr21	33664480	33664480	NA	NA	NA
CPHS001574693	observed	chr21	32293640	32293898	FALSE	asymmetrically-positioned	TSS	chr21	33665951	33665951	NA	chr21_32293300_32293700	NA
CPHS001574694	predicted	chr21	32295149	32295649	FALSE	weakly-positioned	Promoter|Enhancer	chr21	33667460	33667460	chr21_32295300_32295700,chr21_32295120_32295360	chr21_32295031_32295431	chr21_32294760_32295671
CPHS001574695	observed	chr21	32296293	32296659	FALSE	weakly-positioned	NA	chr21	33668604	33668604	chr21_32296300_32296418,chr21_32296477_32296660	NA	chr21_32296035_32296542
CPHS001574696	predicted	chr21	32296660	32297160	FALSE	asymmetrically-positioned	TSS｜Enhancer	chr21	33668971	33668971	NA	NA	NA
CPHS001574697	observed	chr21	32297227	32299555	FALSE	weakly-positioned	TSS｜Enhancer	chr21	33669538	33669538	chr21_32297380_32297580,chr21_32297867_32298140,chr21_32298156_32298330,chr21_32298380_32298576,chr21_32298680_32298900,chr21_32299320_32299472	chr21_32298029_32298429,chr21_32298610_32299010,chr21_32299223_32299623	chr21_32297548_32297924,chr21_32297924_32298036,chr21_32298036_32298395,chr21_32298395_32298587,chr21_32298587_32299213
CPHS001574698	observed	chr21	32299749	32300253	FALSE	weakly-positioned	TSS｜Enhancer	chr21	33672060	33672060	chr21_32299824_32300000	chr21_32299807_32300207	chr21_32299776_32300046,chr21_32300046_32301238
CPHS001574699	observed	chr21	32300253	32300878	FALSE	weakly-positioned	TSS｜Enhancer	chr21	33672564	33672564	chr21_32300253_32300498,chr21_32300613_32300720	NA	chr21_32300046_32301238
CPHS001574700	observed	chr21	32301369	32301922	FALSE	weakly-positioned	Promoter｜Enhancer	chr21	33673680	33673680	chr21_32301505_32301800,chr21_32301680_32301880	chr21_32301585_32301985	chr21_32301431_32302019
CPHS001574701	predicted	chr21	32305173	32305673	FALSE	weakly-positioned	Enhancer	chr21	33677484	33677484	NA	chr21_32305566_32305966	chr21_32305524_32306528,chr21_32305026_32305352
CPHS001574702	observed	chr21	32305761	32306838	FALSE	weakly-positioned	TSS｜Enhancer	chr21	33678072	33678072	chr21_32305886_32306100,chr21_32306011_32306140,chr21_32306180_32306400,chr21_32306280_32306580,chr21_32306500_32306720	chr21_32306119_32306519,chr21_32305566_32305966	chr21_32306528_32306947,chr21_32305524_32306528
CPHS001574703	observed	chr21	32307690	32308140	FALSE	weakly-positioned	TSS｜Enhancer	chr21	33680001	33680001	chr21_32307812_32308033	chr21_32307621_32308021	chr21_32307561_32308294
CPHS001574704	observed	chr21	32308475	32309581	FALSE	weakly-positioned	TSS｜Enhancer	chr21	33680786	33680786	chr21_32309020_32309200	chr21_32308801_32309201	chr21_32308758_32309072,chr21_32309080_32309253,chr21_32309253_32309717,chr21_32308301_32308758
CPHS001574705	observed	chr21	32310849	32311405	FALSE	weakly-positioned	TES｜Enhancer	chr21	33683160	33683160	chr21_32311000_32311440	NA	chr21_32311403_32312144,chr21_32310780_32311248
CPHS001574706	observed	chr21	32311405	32312047	FALSE	weakly-positioned	TES｜Enhancer	chr21	33683716	33683716	chr21_32311480_32311740,chr21_32311860_32311920,chr21_32311000_32311440	NA	chr21_32311403_32312144
CPHS001574707	predicted	chr21	32312048	32312257	FALSE	well-positioned	TES｜Enhancer	chr21	33684359	33684359	chr21_32312060_32312280	NA	chr21_32312144_32312403,chr21_32311403_32312144
CPHS001574708	observed	chr21	32312258	32312853	FALSE	weakly-positioned	TES｜Enhancer	chr21	33684569	33684569	chr21_32312500_32312700,chr21_32312060_32312280	chr21_32312386_32312786	chr21_32312420_32312745,chr21_32312144_32312403
CPHS001574709	observed	chr21	32314939	32315180	FALSE	well-positioned	Enhancer	chr21	33687250	33687250	chr21_32314800_32315206	NA	chr21_32314773_32315347
CPHS001574710	observed	chr21	32315368	32316338	FALSE	asymmetrically-positioned	Enhancer	chr21	33687679	33687679	chr21_32315620_32315800,chr21_32315820_32316118,chr21_32316100_32316540	chr21_32315487_32315887	chr21_32315618_32315967,chr21_32315967_32316314,chr21_32316327_32317174
CPHS001574711	observed	chr21	32316338	32318311	FALSE	weakly-positioned	Enhancer	chr21	33688649	33688649	chr21_32316699_32317240,chr21_32317260_32317520,chr21_32317500_32317751,chr21_32318140_32318380,chr21_32316100_32316540	chr21_32317049_32317449,chr21_32317570_32317970	chr21_32317231_32317705,chr21_32317709_32317846,chr21_32317846_32318400,chr21_32316327_32317174
CPHS001574712	observed	chr21	32318347	32318843	FALSE	weakly-positioned	Promoter|Enhancer	chr21	33690658	33690658	chr21_32318421_32318498,chr21_32318600_32318880,chr21_32318140_32318380	NA	chr21_32318400_32318751,chr21_32317846_32318400
CPHS001574713	observed	chr21	32319222	32319329	FALSE	well-positioned	Promoter｜Enhancer	chr21	33691532	33691532	chr21_32319116_32319500	NA	chr21_32318912_32319373
CPHS001574714	observed	chr21	32319632	32320382	FALSE	asymmetrically-positioned	Enhancer	chr21	33691942	33691942	chr21_32319860_32319973,chr21_32320094_32320356,chr21_32319568_32319660	chr21_32320009_32320409	chr21_32319724_32320611,chr21_32319373_32319699
CPHS001574715	observed	chr21	32321261	32321664	FALSE	weakly-positioned	Promoter|Enhancer	chr21	33693571	33693571	chr21_32321614_32321739	NA	chr21_32321325_32321503,chr21_32321503_32322039
CPHS001574716	observed	chr21	32322010	32323187	FALSE	weakly-positioned	Enhancer	chr21	33694320	33694320	chr21_32322200_32322407,chr21_32322880_32323100	chr21_32322709_32323109	chr21_32322081_32322498,chr21_32322674_32323423,chr21_32321503_32322039
CPHS001574717	observed	chr21	32323366	32323538	FALSE	well-positioned	Enhancer	chr21	33695676	33695676	chr21_32323260_32323403	NA	chr21_32323426_32323702,chr21_32322674_32323423
CPHS001574718	observed	chr21	32323653	32324003	FALSE	asymmetrically-positioned	Promoter|Enhancer	chr21	33695963	33695963	chr21_32323834_32323965,chr21_32323841_32324450,chr21_32323564_32323700	NA	chr21_32323822_32324200,chr21_32323426_32323702
CPHS001574719	observed	chr21	32324617	32325003	FALSE	weakly-positioned	Enhancer	chr21	33696927	33696927	chr21_32324680_32324920,chr21_32324740_32324920	chr21_32324606_32325006	NA
CPHS001574720	observed	chr21	32325707	32326143	FALSE	weakly-positioned	Promoter｜Enhancer	chr21	33698017	33698017	chr21_32325807_32326060	chr21_32325722_32326122	chr21_32325590_32326132
CPHS001574721	observed	chr21	32328202	32329052	FALSE	weakly-positioned	Promoter｜Enhancer	chr21	33700512	33700512	chr21_32328380_32328540,chr21_32328658_32328850,chr21_32328940_32329120	chr21_32328542_32328942	chr21_32328372_32328934,chr21_32328934_32329172
CPHS001574722	observed	chr21	32329052	32329235	FALSE	well-positioned	Promoter｜Enhancer	chr21	33701362	33701362	chr21_32328940_32329120	NA	chr21_32329172_32329700,chr21_32328934_32329172
CPHS001574723	observed	chr21	32329235	32330202	FALSE	asymmetrically-positioned	Promoter｜Enhancer	chr21	33701545	33701545	chr21_32329340_32329460,chr21_32329440_32329641,chr21_32329807_32330007,chr21_32329935_32330122	chr21_32329312_32329712,chr21_32329798_32330198	chr21_32329700_32329893,chr21_32329893_32330282,chr21_32329172_32329700
CPHS001574724	observed	chr21	32330647	32331388	FALSE	weakly-positioned	Promoter｜Enhancer	chr21	33702956	33702956	chr21_32330800_32331020,chr21_32331040_32331259,chr21_32331140_32331380	chr21_32330707_32331107	chr21_32331058_32331459,chr21_32330282_32331058
CPHS001574725	observed	chr21	32331388	32332070	FALSE	weakly-positioned	Promoter｜Enhancer	chr21	33703697	33703697	chr21_32331500_32331760,chr21_32331607_32331858,chr21_32331877_32331940,chr21_32331893_32332048,chr21_32332000_32332200	chr21_32331414_32331814,chr21_32331817_32332217	chr21_32331459_32332233,chr21_32331058_32331459
CPHS001574726	observed	chr21	32332600	32332945	FALSE	asymmetrically-positioned	TSS｜Enhancer	chr21	33704909	33704909	chr21_32332729_32332823,chr21_32332450_32332794	NA	chr21_32332483_32332978
CPHS001574727	predicted	chr21	32333196	32333696	FALSE	asymmetrically-positioned	TSS	chr21	33705505	33705505	chr21_32333231_32333420	NA	chr21_32333198_32333616,chr21_32332980_32333198
CPHS001574728	predicted	chr21	32333946	32334446	FALSE	asymmetrically-positioned	TSS｜Enhancer	chr21	33706255	33706255	chr21_32334000_32334120,chr21_32334140_32334520,chr21_32334371_32334660	NA	chr21_32333884_32334651
CPHS001574729	observed	chr21	32334692	32335550	FALSE	weakly-positioned	TSS｜Enhancer	chr21	33707001	33707001	chr21_32334840_32334910,chr21_32334920_32335060,chr21_32334979_32335189,chr21_32335279_32335462	chr21_32334855_32335255,chr21_32335277_32335677	chr21_32335529_32336216,chr21_32334651_32335529
CPHS001574730	observed	chr21	32335550	32336543	FALSE	asymmetrically-positioned	TSS｜Enhancer	chr21	33707859	33707859	chr21_32335580_32335860,chr21_32335820_32336140,chr21_32336300_32336461,chr21_32336400_32336760	chr21_32335784_32336184,chr21_32336190_32336590,chr21_32335277_32335677	chr21_32336216_32336700,chr21_32335529_32336216
CPHS001574731	observed	chr21	32336543	32337537	FALSE	weakly-positioned	TSS｜Enhancer	chr21	33708852	33708852	chr21_32336700_32336940,chr21_32336856_32337020,chr21_32336960_32337198,chr21_32337220_32337540,chr21_32336400_32336760	chr21_32336731_32337131,chr21_32336190_32336590	chr21_32336700_32337165,chr21_32337165_32337593,chr21_32336216_32336700
CPHS001574732	observed	chr21	32338514	32338714	FALSE	well-positioned	Enhancer	chr21	33710823	33710823	chr21_32338598_32338699,chr21_32338660_32338754,chr21_32338180_32338520,chr21_32338460_32338640,chr21_32338420_32338840	chr21_32338391_32338791	chr21_32338356_32338944
CPHS001574733	observed	chr21	32339327	32340383	FALSE	weakly-positioned	Enhancer	chr21	33711636	33711636	chr21_32339760_32339937,chr21_32339940_32340034,chr21_32340124_32340288,chr21_32340205_32340380,chr21_32339289_32339360	chr21_32339646_32340046,chr21_32340146_32340546	chr21_32339560_32340339
CPHS001574734	observed	chr21	32341282	32341884	FALSE	weakly-positioned	Promoter	chr21	33713591	33713591	chr21_32341402_32341520,chr21_32341590_32341780,chr21_32341281_32341480	chr21_32341599_32341999	chr21_32341385_32342137
CPHS001574735	predicted	chr21	32342135	32342885	FALSE	weakly-positioned	Promoter|Enhancer	chr21	33714444	33714444	chr21_32342260_32342283	NA	chr21_32342168_32342553,chr21_32341385_32342137
CPHS001574736	observed	chr21	32345380	32345561	FALSE	well-positioned	Promoter	chr21	33717689	33717689	chr21_32345360_32345720	NA	chr21_32345200_32346021
CPHS001574737	predicted	chr21	32345562	32346062	FALSE	weakly-positioned	Promoter	chr21	33717871	33717871	chr21_32345800_32346160,chr21_32345360_32345720	NA	chr21_32346046_32346531,chr21_32345200_32346021
CPHS001574738	observed	chr21	32346921	32347522	FALSE	weakly-positioned	Promoter｜Enhancer	chr21	33719230	33719230	chr21_32346853_32347100	NA	chr21_32347493_32347859,chr21_32346839_32347493
CPHS001574739	observed	chr21	32347522	32347870	FALSE	asymmetrically-positioned	Promoter｜Enhancer	chr21	33719831	33719831	chr21_32347594_32347683,chr21_32347860_32347960	NA	chr21_32347859_32348296,chr21_32347493_32347859
CPHS001574740	observed	chr21	32347870	32348527	FALSE	weakly-positioned	Promoter｜Enhancer	chr21	33720179	33720179	chr21_32347980_32348220,chr21_32348139_32348360,chr21_32348280_32348520,chr21_32348500_32348546,chr21_32347860_32347960	chr21_32347907_32348307	chr21_32348296_32348610,chr21_32347859_32348296
CPHS001574741	observed	chr21	32348527	32349364	FALSE	weakly-positioned	Promoter｜Enhancer	chr21	33720836	33720836	chr21_32348580_32348620,chr21_32348736_32348960,chr21_32349000_32349300,chr21_32349220_32349600,chr21_32348500_32348546	chr21_32348775_32349175	chr21_32348610_32349152,chr21_32349152_32349788,chr21_32348296_32348610
CPHS001574742	observed	chr21	32349364	32349925	FALSE	asymmetrically-positioned	Promoter｜Enhancer	chr21	33721673	33721673	chr21_32349680_32349800,chr21_32349220_32349600	NA	chr21_32349152_32349788
CPHS001574743	observed	chr21	32350218	32350942	FALSE	weakly-positioned	Enhancer	chr21	33722527	33722527	chr21_32350260_32350620,chr21_32350697_32351000	chr21_32350751_32351151,chr21_32350213_32350613	chr21_32350278_32350640,chr21_32350640_32351046
CPHS001574744	observed	chr21	32351092	32352084	FALSE	weakly-positioned	Promoter｜Enhancer	chr21	33723401	33723401	chr21_32351140_32351340,chr21_32351534_32351760	chr21_32351413_32351813,chr21_32350751_32351151	chr21_32351338_32351926,chr21_32351927_32352559,chr21_32351046_32351338
CPHS001574745	observed	chr21	32352554	32352925	FALSE	weakly-positioned	Enhancer	chr21	33724863	33724863	chr21_32352306_32352740,chr21_32352540_32352820	chr21_32352361_32352761	chr21_32352559_32353009,chr21_32351927_32352559
CPHS001574746	observed	chr21	32354665	32354988	FALSE	asymmetrically-positioned	Promoter|Enhancer	chr21	33726974	33726974	chr21_32354780_32354940,chr21_32354460_32354820	NA	chr21_32354553_32355142
CPHS001574747	observed	chr21	32356515	32357423	FALSE	weakly-positioned	Enhancer	chr21	33728824	33728824	chr21_32356660_32356756	chr21_32356933_32357333,chr21_32356502_32356902	chr21_32356907_32357397,chr21_32356445_32356907
CPHS001574748	observed	chr21	32357929	32358330	FALSE	asymmetrically-positioned	Enhancer	chr21	33730238	33730238	chr21_32358100_32358200	chr21_32357932_32358332	chr21_32357997_32358427
CPHS001574749	observed	chr21	32358772	32360315	FALSE	weakly-positioned	CTCF｜Enhancer	chr21	33731081	33731081	chr21_32358820_32358980,chr21_32359180_32359340,chr21_32359320_32359660,chr21_32359820_32359984,chr21_32360180_32360366	chr21_32359708_32360108	chr21_32359118_32359622,chr21_32359636_32360383,chr21_32358660_32359111
CPHS001574750	observed	chr21	32360441	32361029	FALSE	weakly-positioned	Enhancer	chr21	33732750	33732750	chr21_32360497_32360708,chr21_32360600_32360901,chr21_32360391_32360458	chr21_32360641_32361041	chr21_32360383_32361036
CPHS001574751	observed	chr21	32361216	32361703	FALSE	weakly-positioned	Enhancer	chr21	33733525	33733525	chr21_32361464_32361614	chr21_32361091_32361491	chr21_32361305_32361728,chr21_32361038_32361305
CPHS001574752	predicted	chr21	32361704	32362204	FALSE	asymmetrically-positioned	Enhancer	chr21	33734013	33734013	chr21_32361840_32362040	NA	chr21_32361728_32362068,chr21_32361305_32361728
CPHS001574753	predicted	chr21	32362954	32363454	FALSE	weakly-positioned	Enhancer	chr21	33735263	33735263	chr21_32363440_32363600	NA	chr21_32363194_32363692,chr21_32362655_32363194
CPHS001574754	observed	chr21	32364032	32364806	FALSE	asymmetrically-positioned	CTCF｜Promoter｜Enhancer	chr21	33736341	33736341	chr21_32364420_32364447,chr21_32364480_32364700,chr21_32364600_32364780	chr21_32364406_32364806,chr21_32364001_32364401	chr21_32364030_32364838
CPHS001574755	observed	chr21	32364806	32365309	FALSE	asymmetrically-positioned	CTCF｜Promoter｜Enhancer	chr21	33737115	33737115	chr21_32364860_32365000,chr21_32364940_32365121	chr21_32364838_32365238	chr21_32364838_32365268,chr21_32365284_32366380,chr21_32364030_32364838
CPHS001574756	predicted	chr21	32365560	32366060	FALSE	weakly-positioned	Enhancer	chr21	33737869	33737869	chr21_32365611_32365671	chr21_32365412_32365812	chr21_32365284_32366380
CPHS001574757	observed	chr21	32367145	32367563	FALSE	weakly-positioned	Enhancer	chr21	33739454	33739454	chr21_32367200_32367400	chr21_32367160_32367560	chr21_32367148_32367718
CPHS001574758	observed	chr21	32368411	32368745	FALSE	weakly-positioned	Enhancer	chr21	33740720	33740720	chr21_32368440_32368651	chr21_32368309_32368709	chr21_32368259_32368921
CPHS001574759	observed	chr21	32369024	32369394	FALSE	asymmetrically-positioned	Enhancer	chr21	33741333	33741333	chr21_32369040_32369260	NA	chr21_32369326_32369487,chr21_32368946_32369326
CPHS001574760	observed	chr21	32370797	32372702	FALSE	weakly-positioned	Promoter｜Enhancer	chr21	33743106	33743106	chr21_32371060_32371300,chr21_32371320_32371400,chr21_32371459_32371660,chr21_32371920_32372139,chr21_32372039_32372380,chr21_32372523_32372758	chr21_32371075_32371475,chr21_32371479_32371879,chr21_32372027_32372427	chr21_32371791_32372575,chr21_32372575_32373204,chr21_32370747_32371791
CPHS001574761	observed	chr21	32372702	32373431	FALSE	weakly-positioned	Promoter｜Enhancer	chr21	33745011	33745011	chr21_32372758_32372922,chr21_32372880_32373045,chr21_32372523_32372758	chr21_32372757_32373157	chr21_32373204_32373481,chr21_32372575_32373204
CPHS001574762	observed	chr21	32374255	32374571	FALSE	asymmetrically-positioned	Enhancer	chr21	33746564	33746564	chr21_32374314_32374494	chr21_32374193_32374593	chr21_32374060_32374705
CPHS001574763	observed	chr21	32376445	32376845	FALSE	asymmetrically-positioned	TSS｜Enhancer	chr21	33748754	33748754	NA	chr21_32376512_32376912	chr21_32376632_32376942
CPHS001574764	observed	chr21	32377018	32377886	FALSE	weakly-positioned	TSS｜Enhancer	chr21	33749327	33749327	NA	chr21_32377410_32377810	chr21_32377471_32378048,chr21_32376969_32377419
CPHS001574765	observed	chr21	32378125	32378346	FALSE	well-positioned	TSS｜Enhancer	chr21	33750434	33750434	chr21_32378100_32378300	chr21_32377995_32378395	chr21_32378297_32378755,chr21_32378048_32378297
CPHS001574766	observed	chr21	32378398	32379655	FALSE	weakly-positioned	TSS｜Enhancer	chr21	33750707	33750707	chr21_32378956_32379180,chr21_32379065_32379351	chr21_32378913_32379313,chr21_32379396_32379796	chr21_32378845_32379450,chr21_32379450_32379835,chr21_32378297_32378755
CPHS001574767	predicted	chr21	32380406	32380906	FALSE	weakly-positioned	Enhancer	chr21	33752715	33752715	NA	NA	chr21_32380423_32380634,chr21_32380634_32381444
CPHS001574768	observed	chr21	32380988	32381440	FALSE	weakly-positioned	Promoter｜Enhancer	chr21	33753297	33753297	chr21_32381112_32381281,chr21_32381181_32381393	chr21_32380984_32381384	chr21_32380634_32381444
CPHS001574769	observed	chr21	32381494	32381952	FALSE	weakly-positioned	Promoter｜Enhancer	chr21	33753803	33753803	chr21_32381640_32381880	chr21_32381598_32381998	chr21_32381936_32382896,chr21_32381469_32381936
CPHS001574770	observed	chr21	32381952	32383340	FALSE	asymmetrically-positioned	Promoter｜Enhancer	chr21	33754261	33754261	chr21_32382080_32382362,chr21_32382120_32382620,chr21_32382218_32382450,chr21_32382840_32383080	chr21_32382100_32382500,chr21_32381598_32381998	chr21_32382930_32383396,chr21_32381936_32382896
CPHS001574771	observed	chr21	32383786	32384383	FALSE	weakly-positioned	CTCF｜Enhancer	chr21	33756095	33756095	chr21_32383820_32384080,chr21_32383971_32384131	NA	chr21_32383712_32384439
CPHS001574772	observed	chr21	32385580	32385875	FALSE	asymmetrically-positioned	Enhancer	chr21	33757889	33757889	chr21_32385514_32385820	chr21_32385547_32385947	chr21_32385836_32386112,chr21_32385372_32385836
CPHS001574773	observed	chr21	32386011	32386762	FALSE	weakly-positioned	Promoter｜Enhancer	chr21	33758320	33758320	chr21_32386316_32386503	chr21_32386201_32386601	chr21_32386152_32386662,chr21_32386665_32386690,chr21_32386690_32386853,chr21_32385836_32386112
CPHS001574774	observed	chr21	32386762	32387080	FALSE	asymmetrically-positioned	Promoter｜Enhancer	chr21	33759071	33759071	NA	NA	chr21_32386853_32387293,chr21_32386690_32386853
CPHS001574775	observed	chr21	32387080	32387626	FALSE	weakly-positioned	Enhancer	chr21	33759389	33759389	NA	chr21_32387174_32387574	chr21_32387295_32387617,chr21_32386853_32387293
CPHS001574776	predicted	chr21	32388127	32389127	FALSE	weakly-positioned	CTCF｜Promoter｜Enhancer	chr21	33760436	33760436	chr21_32388360_32388594,chr21_32388840_32389000	NA	chr21_32388262_32388780,chr21_32388780_32389121,chr21_32389121_32389711,chr21_32387721_32388262
CPHS001574777	observed	chr21	32389240	32389711	FALSE	weakly-positioned	CTCF｜Promoter｜Enhancer	chr21	33761549	33761549	chr21_32389325_32389541,chr21_32389420_32389680	chr21_32389212_32389612	chr21_32389121_32389711
CPHS001574778	predicted	chr21	32391212	32391712	FALSE	weakly-positioned	TSS｜Enhancer	chr21	33763521	33763521	NA	NA	chr21_32391482_32391746
CPHS001574779	observed	chr21	32392258	32393880	TRUE	weakly-positioned	CTCF｜TSS｜Enhancer	chr21	33764567	33764567	chr21_32392307_32392518,chr21_32392480_32392695,chr21_32392700_32392811,chr21_32392840_32393060,chr21_32392980_32393181,chr21_32393295_32393500,chr21_32393440_32393704,chr21_32393580_32393872,chr21_32393860_32394100	chr21_32392857_32393257,chr21_32393413_32393813	chr21_32392332_32393182,chr21_32393182_32394025,chr21_32391746_32392313
CPHS001574780	predicted	chr21	32394131	32395131	FALSE	weakly-positioned	TSS｜Enhancer	chr21	33766440	33766440	chr21_32394153_32394354,chr21_32394094_32394154	chr21_32394483_32394883	chr21_32394540_32394704,chr21_32394704_32394891,chr21_32394891_32395174,chr21_32394025_32394540
CPHS001574781	predicted	chr21	32399881	32400381	FALSE	weakly-positioned	NA	chr21	33772190	33772190	chr21_32399810_32399988	NA	chr21_32400103_32400559
CPHS001574782	observed	chr21	32402869	32404178	TRUE	weakly-positioned	CTCF｜TES｜Enhancer	chr21	33775178	33775178	chr21_32403260_32403434,chr21_32403540_32403740,chr21_32403900_32404000,chr21_32402800_32402980	chr21_32403162_32403562,chr21_32403686_32404086	chr21_32403009_32403895
CPHS001574783	observed	chr21	32404484	32405008	FALSE	asymmetrically-positioned	Enhancer	chr21	33776793	33776793	chr21_32404676_32404765,chr21_32404480_32404658	chr21_32404579_32404979	chr21_32404338_32404868
CPHS001574784	observed	chr21	32406315	32406828	FALSE	weakly-positioned	Enhancer	chr21	33778624	33778624	chr21_32406480_32406724	chr21_32406315_32406715	chr21_32406243_32406940
CPHS001574785	observed	chr21	32407859	32408395	FALSE	weakly-positioned	Enhancer	chr21	33780168	33780168	chr21_32407980_32408200,chr21_32408240_32408700	chr21_32407867_32408267	chr21_32407934_32408381
CPHS001574786	observed	chr21	32409138	32409376	FALSE	well-positioned	Enhancer	chr21	33781447	33781447	NA	NA	chr21_32409278_32409714,chr21_32408722_32409278
CPHS001574787	observed	chr21	32410288	32410611	FALSE	asymmetrically-positioned	TSS｜Enhancer	chr21	33782597	33782597	chr21_32410397_32410588,chr21_32410582_32410676	chr21_32410322_32410722	chr21_32410470_32410703
CPHS001574788	observed	chr21	32410987	32411313	FALSE	asymmetrically-positioned	TSS｜Enhancer	chr21	33783296	33783296	chr21_32410980_32411320	chr21_32410982_32411382	chr21_32411312_32411955,chr21_32410723_32411312
CPHS001574789	observed	chr21	32411405	32413644	TRUE	weakly-positioned	CTCF｜TSS｜Enhancer	NA	NA	NA	chr21_32411408_32411520,chr21_32411596_32411782,chr21_32411658_32411940,chr21_32411939_32412240,chr21_32412220_32412468,chr21_32412506_32412740,chr21_32412784_32413117,chr21_32413133_32413440,chr21_32413440_32413640	chr21_32411494_32411894,chr21_32412156_32412556,chr21_32412760_32413160,chr21_32413174_32413574	chr21_32411955_32412575,chr21_32412575_32413199,chr21_32413199_32413587,chr21_32413587_32414212,chr21_32411312_32411955
CPHS001574790	observed	chr21	32413644	32414913	FALSE	weakly-positioned	CTCF｜TSS｜Enhancer	chr21	33785952	33785952	chr21_32413655_32414080,chr21_32414120_32414340,chr21_32414369_32414597,chr21_32414718_32414882	chr21_32413948_32414348,chr21_32414596_32414996	chr21_32414212_32414657,chr21_32414657_32414992,chr21_32413587_32414212
CPHS001574791	observed	chr21	32415490	32415744	FALSE	well-positioned	Promoter｜Enhancer	chr21	33787798	33787798	chr21_32415480_32415720	NA	chr21_32415367_32415921
CPHS001574792	predicted	chr21	32415745	32416002	FALSE	well-positioned	Promoter｜Enhancer	chr21	33788053	33788053	chr21_32415751_32415999,chr21_32415980_32416180	NA	chr21_32415921_32416500,chr21_32415367_32415921
CPHS001574793	observed	chr21	32416003	32416230	FALSE	well-positioned	Promoter｜Enhancer	chr21	33788311	33788311	chr21_32415980_32416180	NA	chr21_32415921_32416500
CPHS001574794	predicted	chr21	32416981	32417481	FALSE	weakly-positioned	Promoter｜Enhancer	chr21	33789289	33789289	chr21_32416969_32417220	NA	chr21_32417391_32417906,chr21_32416898_32417286
CPHS001574795	observed	chr21	32417836	32418348	FALSE	weakly-positioned	Promoter｜Enhancer	chr21	33790144	33790144	chr21_32418280_32418560	NA	chr21_32417906_32418234,chr21_32418286_32418968,chr21_32417391_32417906
CPHS001574796	observed	chr21	32418348	32418881	FALSE	weakly-positioned	Promoter｜Enhancer	chr21	33790656	33790656	chr21_32418440_32418496,chr21_32418724_32418791,chr21_32418280_32418560	NA	chr21_32418286_32418968
CPHS001574797	observed	chr21	32423255	32423749	FALSE	weakly-positioned	Promoter｜Enhancer	chr21	33795563	33795563	chr21_32423435_32423620	chr21_32423329_32423729	chr21_32423256_32423841
CPHS001574798	observed	chr21	32423788	32424556	FALSE	weakly-positioned	Promoter｜Enhancer	chr21	33796096	33796096	chr21_32423920_32424186,chr21_32424220_32424420,chr21_32424300_32424660,chr21_32423780_32424020	chr21_32424538_32424938,chr21_32423768_32424168	chr21_32423841_32424124,chr21_32424124_32424529,chr21_32424529_32425100,chr21_32423256_32423841
CPHS001574799	observed	chr21	32424556	32425053	FALSE	weakly-positioned	Promoter｜Enhancer	chr21	33796864	33796864	chr21_32424799_32424979,chr21_32424300_32424660	chr21_32424538_32424938	chr21_32424529_32425100
CPHS001574800	predicted	chr21	32425054	32425246	FALSE	well-positioned	Enhancer	chr21	33797362	33797362	NA	NA	chr21_32424529_32425100
CPHS001574801	observed	chr21	32425247	32426058	FALSE	weakly-positioned	CTCF｜Enhancer	chr21	33797555	33797555	chr21_32425538_32425720,chr21_32425707_32425886	chr21_32425601_32426001	chr21_32425447_32426028,chr21_32426028_32426449
CPHS001574802	observed	chr21	32426058	32426326	FALSE	asymmetrically-positioned	CTCF｜Promoter｜Enhancer	chr21	33798366	33798366	chr21_32426197_32426375	chr21_32426075_32426475	chr21_32426028_32426449
CPHS001574803	observed	chr21	32426326	32427363	FALSE	weakly-positioned	CTCF｜TSS｜Enhancer	chr21	33798634	33798634	chr21_32426597_32426785,chr21_32426805_32427032,chr21_32426197_32426375	chr21_32426774_32427174,chr21_32426075_32426475	chr21_32426449_32427223,chr21_32426028_32426449
CPHS001574804	observed	chr21	32427363	32428227	FALSE	weakly-positioned	TSS｜Enhancer	chr21	33799671	33799671	chr21_32427380_32427548,chr21_32427700_32428000,chr21_32428005_32428180	chr21_32427618_32428018,chr21_32428174_32428574	chr21_32427395_32428145,chr21_32428221_32428543
CPHS001574805	observed	chr21	32428227	32428647	FALSE	weakly-positioned	TSS｜Enhancer	chr21	33800535	33800535	chr21_32428317_32428482	chr21_32428174_32428574	chr21_32428221_32428543
CPHS001574806	predicted	chr21	32429898	32430398	FALSE	weakly-positioned	TSS	chr21	33802206	33802206	NA	NA	NA
CPHS001574807	observed	chr21	32432481	32432679	FALSE	well-positioned	CTCF｜Enhancer	chr21	33804789	33804789	NA	NA	chr21_32432485_32432627
CPHS001574808	observed	chr21	32432783	32433963	FALSE	weakly-positioned	Enhancer	chr21	33805091	33805091	chr21_32433091_32433277,chr21_32433220_32433380,chr21_32433360_32433629	chr21_32433275_32433675	chr21_32432877_32433778
CPHS001574809	observed	chr21	32434721	32435157	FALSE	weakly-positioned	Enhancer	chr21	33807029	33807029	chr21_32434780_32434974,chr21_32434908_32435095	NA	chr21_32434435_32434804
CPHS001574810	observed	chr21	32435293	32435604	FALSE	asymmetrically-positioned	Enhancer	chr21	33807601	33807601	chr21_32435520_32435780	NA	NA
CPHS001574811	observed	chr21	32436339	32436875	FALSE	weakly-positioned	Enhancer	chr21	33808647	33808647	NA	chr21_32436357_32436757	NA
CPHS001574812	predicted	chr21	32437126	32437626	FALSE	weakly-positioned	Promoter｜Enhancer	chr21	33809434	33809434	chr21_32437291_32437483	chr21_32437191_32437591	NA
CPHS001574813	observed	chr21	32437652	32438142	FALSE	weakly-positioned	Promoter｜Enhancer	chr21	33809960	33809960	chr21_32437859_32438080	chr21_32437756_32438156	chr21_32437784_32438137
CPHS001574814	observed	chr21	32438513	32438677	FALSE	well-positioned	Enhancer	chr21	33810821	33810821	NA	NA	NA
CPHS001574815	observed	chr21	32441889	32442582	FALSE	weakly-positioned	Promoter｜Enhancer	chr21	33814197	33814197	chr21_32442320_32442540	NA	chr21_32442123_32442562,chr21_32442562_32443024,chr21_32441769_32442123
CPHS001574816	observed	chr21	32442582	32442973	FALSE	weakly-positioned	Promoter｜Enhancer	chr21	33814890	33814890	chr21_32442710_32442887	chr21_32442904_32443304	chr21_32442562_32443024
CPHS001574817	observed	chr21	32442973	32443660	FALSE	weakly-positioned	Promoter｜Enhancer	chr21	33815281	33815281	chr21_32443040_32443300,chr21_32443320_32443680	chr21_32442904_32443304	chr21_32443024_32443397,chr21_32443397_32443730,chr21_32442562_32443024
CPHS001574818	observed	chr21	32445090	32445395	FALSE	asymmetrically-positioned	Enhancer	chr21	33817398	33817398	chr21_32445200_32445400	NA	NA
CPHS001574819	observed	chr21	32446145	32447730	FALSE	weakly-positioned	Enhancer	chr21	33818453	33818453	chr21_32446346_32446470,chr21_32446513_32446568,chr21_32446540_32446740	chr21_32446464_32446864	chr21_32447377_32447729
CPHS001574820	observed	chr21	32449254	32449460	FALSE	well-positioned	Enhancer	chr21	33821562	33821562	chr21_32449320_32449515	NA	chr21_32449248_32449558
CPHS001574821	observed	chr21	32450561	32451593	FALSE	weakly-positioned	TSS｜Enhancer	chr21	33822869	33822869	chr21_32451084_32451177,chr21_32451153_32451409,chr21_32451394_32451585	chr21_32450651_32451051,chr21_32451115_32451515	chr21_32450952_32451639
CPHS001574822	predicted	chr21	32452594	32453344	FALSE	weakly-positioned	TSS｜Enhancer	chr21	33824902	33824902	chr21_32452520_32452700	NA	NA
CPHS001574823	observed	chr21	32455201	32456065	FALSE	weakly-positioned	CTCF｜Promoter｜Enhancer	chr21	33827509	33827509	chr21_32455687_32455900	chr21_32455588_32455988,chr21_32456053_32456453	chr21_32455479_32456038,chr21_32454919_32455449
CPHS001574824	observed	chr21	32456154	32457020	FALSE	weakly-positioned	Promoter｜Enhancer	chr21	33828462	33828462	chr21_32456295_32456357,chr21_32456558_32456760,chr21_32456713_32456925	chr21_32456550_32456950,chr21_32456053_32456453	chr21_32456237_32457045
CPHS001574825	observed	chr21	32457020	32458282	FALSE	weakly-positioned	TES｜Promoter｜Enhancer	chr21	33829328	33829328	chr21_32457340_32457760,chr21_32457530_32457720,chr21_32457580_32457880,chr21_32458068_32458260	chr21_32457441_32457841	chr21_32457045_32457993,chr21_32457993_32458570,chr21_32456237_32457045
CPHS001574826	observed	chr21	32458919	32459508	FALSE	weakly-positioned	Enhancer	chr21	33831227	33831227	chr21_32459257_32459488	NA	chr21_32458789_32459572
CPHS001574827	observed	chr21	32460051	32460313	FALSE	well-positioned	Enhancer	chr21	33832359	33832359	chr21_32460120_32460300	chr21_32459967_32460367	chr21_32460026_32460497
CPHS001574828	predicted	chr21	32461064	32461814	FALSE	weakly-positioned	Enhancer	chr21	33833372	33833372	NA	NA	chr21_32461430_32461945,chr21_32461016_32461420
CPHS001574829	observed	chr21	32461933	32462254	FALSE	asymmetrically-positioned	Enhancer	chr21	33834241	33834241	chr21_32462029_32462190	NA	chr21_32461945_32462273,chr21_32461430_32461945
CPHS001574830	observed	chr21	32463085	32463758	FALSE	weakly-positioned	Promoter｜Enhancer	chr21	33835393	33835393	chr21_32463180_32463460,chr21_32463460_32463680	chr21_32463358_32463758	chr21_32462937_32463786
CPHS001574831	observed	chr21	32463758	32464779	FALSE	weakly-positioned	Promoter｜Enhancer	chr21	33836066	33836066	chr21_32463800_32464060,chr21_32463981_32464220,chr21_32464451_32464640	chr21_32463924_32464324,chr21_32464386_32464786	chr21_32463786_32464713,chr21_32462937_32463786
CPHS001574832	predicted	chr21	32466280	32466780	FALSE	weakly-positioned	Enhancer	chr21	33838588	33838588	NA	NA	NA
CPHS001574833	observed	chr21	32467075	32467892	FALSE	weakly-positioned	TES｜Enhancer	chr21	33839383	33839383	chr21_32467360_32467600	NA	NA
CPHS001574834	observed	chr21	32468811	32469595	FALSE	weakly-positioned	Enhancer	chr21	33841119	33841119	chr21_32468640_32468960	chr21_32468705_32469105	chr21_32468994_32469453,chr21_32469591_32469948,chr21_32468581_32468994
CPHS001574835	predicted	chr21	32469596	32470096	FALSE	weakly-positioned	Enhancer	NA	NA	NA	chr21_32469844_32470022	NA	chr21_32469948_32470148,chr21_32469591_32469948
CPHS001574836	observed	chr21	32470328	32470693	FALSE	weakly-positioned	Promoter|Enhancer	chr21	33842637	33842637	NA	NA	chr21_32470229_32470786
CPHS001574837	predicted	chr21	32470944	32471444	FALSE	weakly-positioned	Promoter|Enhancer	chr21	33843253	33843253	NA	NA	NA
CPHS001574838	observed	chr21	32472509	32473240	FALSE	asymmetrically-positioned	Enhancer	chr21	33844818	33844818	chr21_32472682_32472840,chr21_32472961_32473180	chr21_32472588_32472988,chr21_32473037_32473437	chr21_32472645_32473313
CPHS001574839	observed	chr21	32473240	32473714	FALSE	weakly-positioned	Enhancer	chr21	33845549	33845549	NA	chr21_32473037_32473437	chr21_32473313_32473905,chr21_32472645_32473313
CPHS001574840	observed	chr21	32473714	32474258	FALSE	weakly-positioned	Enhancer	chr21	33846023	33846023	chr21_32474180_32474340	chr21_32474039_32474439	chr21_32473905_32474193,chr21_32474193_32474665,chr21_32473313_32473905
CPHS001574841	observed	chr21	32474258	32474784	FALSE	weakly-positioned	Promoter｜Enhancer	chr21	33846567	33846567	chr21_32474320_32475060,chr21_32474580_32474974,chr21_32474180_32474340	chr21_32474670_32475070,chr21_32474039_32474439	chr21_32474665_32475202,chr21_32474193_32474665
CPHS001574842	observed	chr21	32474784	32475122	FALSE	asymmetrically-positioned	Promoter｜Enhancer	chr21	33847093	33847093	chr21_32474800_32474985,chr21_32475000_32475240,chr21_32474320_32475060,chr21_32474580_32474974	chr21_32474670_32475070	chr21_32474665_32475202
CPHS001574843	observed	chr21	32475122	32475358	FALSE	well-positioned	Promoter｜Enhancer	chr21	33847431	33847431	chr21_32475160_32475366,chr21_32475000_32475240	chr21_32475357_32475757	chr21_32475202_32475894,chr21_32474665_32475202
CPHS001574844	observed	chr21	32475358	32475900	FALSE	asymmetrically-positioned	CTCF｜Promoter｜Enhancer	chr21	33847667	33847667	chr21_32475489_32475745,chr21_32475680_32475920,chr21_32475160_32475366	chr21_32475357_32475757	chr21_32475894_32476488,chr21_32475202_32475894
CPHS001574845	observed	chr21	32475900	32476460	FALSE	weakly-positioned	CTCF｜Promoter｜Enhancer	chr21	33848209	33848209	chr21_32476013_32476223,chr21_32476153_32476285,chr21_32476420_32476506,chr21_32476440_32476600,chr21_32475680_32475920	chr21_32475929_32476329	chr21_32475894_32476488
CPHS001574846	observed	chr21	32476460	32477283	FALSE	weakly-positioned	Enhancer	chr21	33848769	33848769	chr21_32476701_32477059,chr21_32476780_32476876,chr21_32476420_32476506,chr21_32476440_32476600	NA	chr21_32476557_32477134,chr21_32477134_32477257,chr21_32477257_32477747,chr21_32475894_32476488
CPHS001574847	observed	chr21	32477400	32477736	FALSE	weakly-positioned	Enhancer	chr21	33849709	33849709	chr21_32477441_32477589	NA	chr21_32477257_32477747
CPHS001574848	observed	chr21	32478619	32479243	FALSE	weakly-positioned	Enhancer	chr21	33850928	33850928	chr21_32478686_32478950,chr21_32478920_32479200,chr21_32478552_32478740	chr21_32478700_32479100	chr21_32478453_32479260
CPHS001574849	observed	chr21	32479243	32479791	FALSE	weakly-positioned	Enhancer	chr21	33851552	33851552	chr21_32479460_32479660	NA	chr21_32479260_32479983,chr21_32478453_32479260
CPHS001574850	observed	chr21	32480445	32480704	FALSE	well-positioned	Enhancer	chr21	33852754	33852754	chr21_32480511_32480678	chr21_32480406_32480806	chr21_32480123_32480850
CPHS001574851	observed	chr21	32481059	32483066	FALSE	weakly-positioned	Enhancer	NA	NA	NA	chr21_32481326_32481540,chr21_32481960_32482140,chr21_32482060_32482340,chr21_32482520_32482820,chr21_32482900_32483500	chr21_32481983_32482383	chr21_32481257_32481620,chr21_32481630_32482472,chr21_32482474_32482918,chr21_32483021_32483653
CPHS001574852	observed	chr21	32483066	32484299	FALSE	weakly-positioned	Enhancer	chr21	33855376	33855376	chr21_32483249_32483480,chr21_32483484_32483583,chr21_32483620_32483754,chr21_32482900_32483500	chr21_32483247_32483647	chr21_32483653_32483879,chr21_32483887_32484197,chr21_32483021_32483653
CPHS001574853	predicted	chr21	32484300	32484435	FALSE	well-positioned	Enhancer	chr21	33856610	33856610	NA	NA	NA
CPHS001574854	observed	chr21	32484436	32485389	FALSE	weakly-positioned	Enhancer	chr21	33856746	33856746	chr21_32484800_32484984	chr21_32484722_32485122	chr21_32484548_32485291
CPHS001574855	observed	chr21	32485453	32485773	FALSE	asymmetrically-positioned	Enhancer	chr21	33857763	33857763	chr21_32485520_32485740	chr21_32485421_32485821	chr21_32485517_32485876
CPHS001574856	observed	chr21	32490893	32491484	FALSE	weakly-positioned	Promoter|Enhancer	chr21	33863203	33863203	chr21_32491124_32491222	chr21_32491111_32491511	chr21_32490784_32491376
CPHS001574857	observed	chr21	32492092	32494000	FALSE	weakly-positioned	TSS｜Enhancer	chr21	33864402	33864402	chr21_32493009_32493132,chr21_32493050_32493240,chr21_32493334_32493576,chr21_32493546_32493721	chr21_32492793_32493193,chr21_32493440_32493840	chr21_32492389_32492758,chr21_32492758_32493164,chr21_32493164_32493997,chr21_32492053_32492389
CPHS001574858	observed	chr21	32494745	32495382	FALSE	asymmetrically-positioned	TSS｜Enhancer	chr21	33867055	33867055	chr21_32494938_32495152,chr21_32495100_32495320,chr21_32495160_32495440	chr21_32494904_32495304,chr21_32495371_32495771	chr21_32494768_32495367,chr21_32495367_32496085
CPHS001574859	observed	chr21	32495382	32496208	FALSE	weakly-positioned	TSS｜Enhancer	chr21	33867692	33867692	chr21_32495478_32495680,chr21_32495160_32495440	chr21_32495371_32495771	chr21_32496085_32496451,chr21_32495367_32496085
CPHS001574860	observed	chr21	32496586	32496853	FALSE	asymmetrically-positioned	TSS｜Enhancer	chr21	33868896	33868896	chr21_32496713_32496960	chr21_32496548_32496948	chr21_32496451_32496861
CPHS001574861	observed	chr21	32497840	32498169	FALSE	asymmetrically-positioned	Enhancer	chr21	33870150	33870150	NA	chr21_32497942_32498342	chr21_32497594_32498431
CPHS001574862	observed	chr21	32498169	32498742	FALSE	weakly-positioned	Enhancer	chr21	33870479	33870479	NA	chr21_32498545_32498945,chr21_32497942_32498342	chr21_32497594_32498431
CPHS001574863	observed	chr21	32499253	32499578	FALSE	asymmetrically-positioned	Promoter｜Enhancer	chr21	33871563	33871563	chr21_32499281_32499520,chr21_32499420_32499650,chr21_32499140_32499360	chr21_32499208_32499608	chr21_32499176_32499768
CPHS001574864	predicted	chr21	32499579	32500079	FALSE	weakly-positioned	CTCF｜Promoter｜Enhancer	chr21	33871889	33871889	chr21_32499620_32499820,chr21_32499776_32499927,chr21_32499420_32499650	chr21_32499651_32500051,chr21_32499208_32499608	chr21_32499176_32499768
CPHS001574865	observed	chr21	32506781	32506931	FALSE	well-positioned	Enhancer	chr21	33879091	33879091	chr21_32506540_32506800	NA	chr21_32506570_32506853
CPHS001574866	observed	chr21	32507335	32508089	FALSE	weakly-positioned	Enhancer	chr21	33879645	33879645	chr21_32508060_32508380	chr21_32507915_32508315	chr21_32507647_32508284,chr21_32507247_32507647
CPHS001574867	predicted	chr21	32508090	32508289	FALSE	well-positioned	Enhancer	chr21	33880400	33880400	chr21_32508060_32508380	chr21_32507915_32508315	chr21_32507647_32508284
CPHS001574868	observed	chr21	32508290	32508769	FALSE	weakly-positioned	Enhancer	chr21	33880600	33880600	chr21_32508440_32508800,chr21_32508766_32508979,chr21_32508060_32508380	chr21_32508416_32508816,chr21_32507915_32508315	NA
CPHS001574869	predicted	chr21	32508770	32509270	FALSE	weakly-positioned	Promoter｜Enhancer	chr21	33881080	33881080	chr21_32509080_32509272,chr21_32508440_32508800,chr21_32508766_32508979	chr21_32508968_32509368,chr21_32508416_32508816	NA
CPHS001574870	observed	chr21	32511554	32511903	FALSE	asymmetrically-positioned	NA	chr21	33883864	33883864	chr21_32511700_32511851	NA	chr21_32511682_32511970
CPHS001574871	observed	chr21	32512435	32512779	FALSE	weakly-positioned	Promoter|Enhancer	chr21	33884745	33884745	chr21_32512400_32512560	NA	chr21_32512336_32513037
CPHS001574872	observed	chr21	32514502	32515304	FALSE	weakly-positioned	TES｜Enhancer	chr21	33886812	33886812	chr21_32514706_32514900,chr21_32515060_32515480	chr21_32514737_32515137	chr21_32514667_32515124,chr21_32515124_32515344,chr21_32514199_32514658
CPHS001574873	observed	chr21	32515304	32515816	FALSE	weakly-positioned	TES｜Enhancer	chr21	33887614	33887614	chr21_32515502_32515684,chr21_32515060_32515480	NA	chr21_32515344_32515806,chr21_32515806_32516341,chr21_32515124_32515344
CPHS001574874	observed	chr21	32515816	32516208	FALSE	weakly-positioned	Enhancer	chr21	33888126	33888126	chr21_32516000_32516165	chr21_32515854_32516254	chr21_32515806_32516341
CPHS001574875	observed	chr21	32516432	32517468	FALSE	weakly-positioned	CTCF｜Enhancer	chr21	33888742	33888742	chr21_32516620_32516719,chr21_32516820_32517040,chr21_32516980_32517280,chr21_32516380_32516620	chr21_32516732_32517132	chr21_32516380_32517642
CPHS001574876	predicted	chr21	32517469	32517969	FALSE	weakly-positioned	CTCF｜Enhancer	chr21	33889779	33889779	chr21_32517733_32517831	NA	chr21_32517642_32517923,chr21_32516380_32517642
CPHS001574877	observed	chr21	32519097	32522729	FALSE	weakly-positioned	Enhancer	chr21	33891407	33891407	chr21_32519180_32519440,chr21_32519360_32519800,chr21_32519558_32519789,chr21_32519896_32519978,chr21_32519950_32520036,chr21_32520180_32520500,chr21_32520500_32520660,chr21_32521020_32521240,chr21_32521200_32521500,chr21_32521500_32521720,chr21_32522129_32522180,chr21_32522160_32522380,chr21_32519040_32519280	chr21_32519122_32519522,chr21_32520381_32520781,chr21_32520943_32521343,chr21_32521403_32521803,chr21_32522085_32522485	chr21_32519485_32519905,chr21_32519905_32520293,chr21_32520293_32520593,chr21_32520619_32521342,chr21_32521342_32521947,chr21_32521947_32522571,chr21_32522571_32523026,chr21_32518649_32519485
CPHS001574878	observed	chr21	32523347	32523776	FALSE	weakly-positioned	CTCF｜Enhancer	chr21	33895657	33895657	chr21_32523340_32523601	chr21_32523366_32523766	chr21_32523279_32523881
CPHS001574879	observed	chr21	32524044	32524809	FALSE	weakly-positioned	Promoter｜Enhancer	chr21	33896354	33896354	chr21_32524260_32524640,chr21_32524700_32524880,chr21_32523860_32524280	chr21_32524164_32524564	chr21_32524037_32524806
CPHS001574880	observed	chr21	32525102	32526216	FALSE	weakly-positioned	Enhancer	chr21	33897412	33897412	chr21_32525240_32525340,chr21_32525360_32525532,chr21_32525940_32526120	chr21_32525243_32525643	chr21_32525169_32525778,chr21_32525778_32525948,chr21_32525948_32526469
CPHS001574881	predicted	chr21	32527217	32527967	FALSE	asymmetrically-positioned	CTCF	chr21	33899527	33899527	chr21_32527441_32527600	NA	chr21_32527392_32527663
CPHS001574882	observed	chr21	32529689	32530157	FALSE	weakly-positioned	Enhancer	chr21	33901999	33901999	chr21_32529800_32530000	chr21_32529671_32530071	chr21_32529696_32530205
CPHS001574883	observed	chr21	32530344	32530865	FALSE	weakly-positioned	NA	chr21	33902654	33902654	chr21_32530400_32531000	NA	chr21_32530854_32531156,chr21_32530205_32530854
CPHS001574884	observed	chr21	32531574	32532226	FALSE	weakly-positioned	Promoter｜Enhancer	chr21	33903884	33903884	chr21_32531660_32531840,chr21_32531962_32532155,chr21_32531460_32531720	chr21_32531557_32531957	chr21_32531759_32532193,chr21_32531234_32531759
CPHS001574885	observed	chr21	32532411	32533016	FALSE	weakly-positioned	TES｜Enhancer	chr21	33904721	33904721	chr21_32532488_32532693,chr21_32532840_32533047,chr21_32532240_32532560	chr21_32532364_32532764	chr21_32532450_32532787,chr21_32532787_32533775
CPHS001574886	observed	chr21	32533016	32534006	FALSE	weakly-positioned	TES｜Enhancer	chr21	33905326	33905326	chr21_32533480_32533672,chr21_32532840_32533047	chr21_32533697_32534097	chr21_32533775_32534052,chr21_32532787_32533775
CPHS001574887	observed	chr21	32534813	32535460	FALSE	weakly-positioned	Enhancer	chr21	33907123	33907123	chr21_32534968_32535028,chr21_32535100_32535320	chr21_32535098_32535498	chr21_32534848_32535584,chr21_32534335_32534848
CPHS001574888	observed	chr21	32535531	32535995	FALSE	asymmetrically-positioned	Enhancer	chr21	33907841	33907841	chr21_32535780_32536020	NA	chr21_32535666_32536259,chr21_32534848_32535584
CPHS001574889	observed	chr21	32537178	32537864	FALSE	weakly-positioned	CTCF｜Enhancer	chr21	33909488	33909488	chr21_32537240_32537480,chr21_32537644_32537780,chr21_32537820_32537865	chr21_32537459_32537859	chr21_32537212_32537472,chr21_32537472_32537938,chr21_32536610_32537212
CPHS001574890	observed	chr21	32538230	32539003	FALSE	weakly-positioned	CTCF｜TES｜Promoter｜Enhancer	chr21	33910540	33910540	chr21_32538500_32538680,chr21_32538756_32538800,chr21_32538220_32538460	chr21_32538387_32538787	chr21_32538158_32538774
CPHS001574891	observed	chr21	32539320	32539895	FALSE	weakly-positioned	TES	chr21	33911630	33911630	chr21_32539360_32539760,chr21_32539371_32539523	NA	chr21_32539425_32539909
CPHS001574892	observed	chr21	32541508	32542038	FALSE	weakly-positioned	Promoter|Enhancer	chr21	33913818	33913818	chr21_32541640_32541883	chr21_32541714_32542114	NA
CPHS001574893	observed	chr21	32544079	32544294	FALSE	well-positioned	Promoter|Enhancer	chr21	33916389	33916389	chr21_32544065_32544260	NA	chr21_32543912_32544484
CPHS001574894	observed	chr21	32544748	32545145	FALSE	weakly-positioned	NA	chr21	33917058	33917058	chr21_32544780_32545000	chr21_32544697_32545097	chr21_32544484_32545347
CPHS001574895	observed	chr21	32545556	32546823	FALSE	weakly-positioned	Promoter|Enhancer	chr21	33917866	33917866	chr21_32545560_32545760,chr21_32546000_32546200,chr21_32546260_32546449,chr21_32546540_32546880	chr21_32546149_32546549,chr21_32545493_32545893	chr21_32545559_32545783,chr21_32545830_32546755
CPHS001574896	observed	chr21	32547042	32547701	FALSE	asymmetrically-positioned	NA	chr21	33919352	33919352	chr21_32547100_32547360,chr21_32547374_32547433,chr21_32547580_32547780	chr21_32547016_32547416	chr21_32547521_32547915,chr21_32546966_32547521
CPHS001574897	observed	chr21	32549002	32549715	FALSE	weakly-positioned	Enhancer	chr21	33921312	33921312	chr21_32549128_32549282,chr21_32549560_32549740,chr21_32548900_32549060	NA	chr21_32549405_32549929,chr21_32548999_32549370
CPHS001574898	observed	chr21	32550068	32550316	FALSE	well-positioned	Enhancer	chr21	33922378	33922378	chr21_32550000_32550240	chr21_32549890_32550290	NA
CPHS001574899	observed	chr21	32551175	32552153	FALSE	weakly-positioned	Enhancer	chr21	33923485	33923485	chr21_32551902_32551984	chr21_32550830_32551230	chr21_32551745_32552217
CPHS001574900	observed	chr21	32552269	32552665	FALSE	weakly-positioned	Promoter|Enhancer	chr21	33924579	33924579	chr21_32552340_32552520	NA	chr21_32552318_32552694
CPHS001574901	observed	chr21	32552665	32553170	FALSE	weakly-positioned	Enhancer	chr21	33924975	33924975	chr21_32552880_32553026,chr21_32553120_32553240	NA	chr21_32552716_32553005,chr21_32552318_32552694
CPHS001574902	observed	chr21	32553870	32554098	FALSE	well-positioned	Enhancer	chr21	33926180	33926180	chr21_32553887_32554071	NA	chr21_32553880_32554155
CPHS001574903	observed	chr21	32554474	32555467	FALSE	weakly-positioned	Enhancer	chr21	33926784	33926784	chr21_32554706_32554880,chr21_32554858_32555098,chr21_32555169_32555404,chr21_32555431_32555500	chr21_32554484_32554884,chr21_32554959_32555359	chr21_32554642_32554851,chr21_32554920_32555595
CPHS001574904	observed	chr21	32555771	32556257	FALSE	weakly-positioned	Enhancer	chr21	33928081	33928081	NA	NA	chr21_32556220_32556460
CPHS001574905	observed	chr21	32558036	32558506	FALSE	weakly-positioned	Enhancer	chr21	33930346	33930346	chr21_32558200_32558420	chr21_32558081_32558481,chr21_32558494_32558894	chr21_32558105_32558383
CPHS001574906	predicted	chr21	32559007	32559507	FALSE	weakly-positioned	Enhancer	chr21	33931317	33931317	chr21_32559207_32559379,chr21_32558680_32559140	NA	chr21_32558972_32559328
CPHS001574907	observed	chr21	32560596	32563239	FALSE	weakly-positioned	Promoter｜Enhancer	chr21	33932906	33932906	chr21_32560680_32561200,chr21_32561060_32561250,chr21_32561580_32561775,chr21_32562228_32562380,chr21_32562480_32562660,chr21_32562834_32562885,chr21_32563020_32563190	chr21_32562383_32562783,chr21_32562918_32563318	chr21_32560837_32561092,chr21_32561092_32561423,chr21_32562146_32562846,chr21_32562991_32563241,chr21_32560399_32560837
CPHS001574908	observed	chr21	32567333	32567819	FALSE	weakly-positioned	TES｜Enhancer	chr21	33939643	33939643	chr21_32567660_32567920,chr21_32567300_32567860	chr21_32567563_32567963	chr21_32567602_32568044,chr21_32566986_32567414
CPHS001574909	observed	chr21	32569092	32570216	TRUE	asymmetrically-positioned	CTCF｜Promoter｜Enhancer	chr21	33941402	33941402	chr21_32569273_32569436,chr21_32569457_32569737,chr21_32569600_32569970,chr21_32569852_32570022	chr21_32569306_32569706,chr21_32569741_32570141	chr21_32569822_32570196,chr21_32569042_32569822
CPHS001574910	observed	chr21	32570311	32570778	FALSE	weakly-positioned	CTCF｜Promoter｜Enhancer	chr21	33942621	33942621	chr21_32570602_32570793,chr21_32570263_32570420	chr21_32570559_32570959	chr21_32570471_32570958
CPHS001574911	observed	chr21	32572567	32573408	FALSE	weakly-positioned	CTCF｜TSS｜Enhancer	chr21	33944877	33944877	chr21_32572676_32572863,chr21_32572860_32573340,chr21_32572920_32573220,chr21_32573157_32573348	chr21_32573028_32573428,chr21_32572559_32572959	chr21_32573116_32573522,chr21_32572380_32573082
CPHS001574912	observed	chr21	32574952	32576441	FALSE	weakly-positioned	TSS｜Enhancer	chr21	33947262	33947262	chr21_32575900_32576480,chr21_32574820_32575340,chr21_32574940_32576020	NA	chr21_32575347_32575596,chr21_32575596_32576046,chr21_32576046_32576506,chr21_32574847_32575347
CPHS001574913	observed	chr21	32577977	32578759	FALSE	weakly-positioned	CTCF｜TES	chr21	33950287	33950287	chr21_32578200_32578360,chr21_32578380_32578476	chr21_32578072_32578472	chr21_32578089_32578932
CPHS001574914	observed	chr21	32579423	32580228	FALSE	weakly-positioned	Promoter｜Enhancer	chr21	33951733	33951733	chr21_32579911_32580080,chr21_32579340_32579660	chr21_32579778_32580178	chr21_32579835_32580181,chr21_32580218_32580722,chr21_32579343_32579835
CPHS001574915	observed	chr21	32581356	32581953	FALSE	weakly-positioned	TSS	chr21	33953666	33953666	chr21_32581476_32581960,chr21_32581902_32582103	chr21_32581400_32581800	chr21_32581873_32582470
CPHS001574916	predicted	chr21	32581954	32582704	FALSE	weakly-positioned	TSS	chr21	33954264	33954264	chr21_32582205_32582307,chr21_32582644_32582713,chr21_32581476_32581960,chr21_32581902_32582103	NA	chr21_32582470_32582806,chr21_32581873_32582470
CPHS001574917	observed	chr21	32583669	32583820	FALSE	well-positioned	TSS	chr21	33955979	33955979	NA	NA	NA
CPHS001574918	observed	chr21	32583960	32584906	FALSE	weakly-positioned	TSS	chr21	33956270	33956270	chr21_32584044_32584260,chr21_32584323_32584540,chr21_32584616_32584740	chr21_32583897_32584297	chr21_32584025_32584398,chr21_32584398_32584899,chr21_32584899_32585159
CPHS001574919	observed	chr21	32584906	32585735	FALSE	weakly-positioned	TSS	chr21	33957216	33957216	chr21_32585120_32585147,chr21_32585340_32585600	chr21_32585288_32585688	chr21_32585159_32585679,chr21_32584899_32585159
CPHS001574920	predicted	chr21	32585986	32586486	FALSE	weakly-positioned	TSS	chr21	33958296	33958296	chr21_32586000_32586260	NA	chr21_32585894_32586499
CPHS001574921	observed	chr21	32586504	32587692	FALSE	weakly-positioned	TSS｜Enhancer	chr21	33958814	33958814	chr21_32586560_32586757,chr21_32587000_32587320,chr21_32587263_32587460	chr21_32587164_32587564	chr21_32587128_32587553,chr21_32587691_32587922,chr21_32586499_32587128
CPHS001574922	observed	chr21	32590378	32590640	FALSE	well-positioned	Promoter｜Enhancer	chr21	33962688	33962688	chr21_32590390_32590660	chr21_32590376_32590776	chr21_32590478_32590788,chr21_32590075_32590478
CPHS001574923	predicted	chr21	32590641	32590840	FALSE	well-positioned	Promoter｜Enhancer	chr21	33962951	33962951	chr21_32590390_32590660	chr21_32590376_32590776	chr21_32590478_32590788
CPHS001574924	observed	chr21	32590841	32591251	FALSE	weakly-positioned	Promoter｜Enhancer	chr21	33963151	33963151	chr21_32590980_32591040,chr21_32591080_32591280	NA	NA
CPHS001574925	observed	chr21	32592434	32594142	FALSE	weakly-positioned	Enhancer	chr21	33964744	33964744	chr21_32592440_32592680,chr21_32593042_32593300,chr21_32593240_32593740,chr21_32593280_32594080,chr21_32592380_32592460	chr21_32593007_32593407,chr21_32592395_32592795	chr21_32592864_32593222,chr21_32593222_32594005,chr21_32592064_32592758
CPHS001574926	observed	chr21	32594142	32594625	FALSE	weakly-positioned	Enhancer	chr21	33966452	33966452	chr21_32594256_32594319,chr21_32594320_32594520,chr21_32594360_32594660	NA	chr21_32594236_32594717
CPHS001574927	observed	chr21	32595182	32595390	FALSE	well-positioned	Enhancer	chr21	33967492	33967492	NA	NA	NA
CPHS001574928	predicted	chr21	32595391	32595891	FALSE	weakly-positioned	Promoter｜Enhancer	chr21	33967701	33967701	NA	NA	chr21_32595484_32595871
CPHS001574929	observed	chr21	32595913	32596372	FALSE	weakly-positioned	Promoter｜Enhancer	chr21	33968223	33968223	chr21_32596000_32596160	NA	chr21_32595937_32596318
CPHS001574930	observed	chr21	32596813	32597723	FALSE	weakly-positioned	Enhancer	chr21	33969123	33969123	chr21_32597240_32597464	chr21_32597132_32597532	chr21_32597058_32597731,chr21_32596636_32597056
CPHS001574931	observed	chr21	32598991	32600001	FALSE	weakly-positioned	TES｜Enhancer	chr21	33971301	33971301	chr21_32599186_32599420,chr21_32599520_32599700,chr21_32599640_32599880,chr21_32599778_32600020,chr21_32599996_32600166,chr21_32598947_32599200	chr21_32599070_32599470,chr21_32599512_32599912	chr21_32599137_32599540,chr21_32599540_32599981,chr21_32599981_32600206
CPHS001574932	observed	chr21	32600327	32601577	TRUE	weakly-positioned	CTCF｜TSS｜Enhancer	chr21	33972637	33972637	chr21_32600860_32600982,chr21_32601100_32601261	chr21_32600974_32601374	chr21_32600640_32600793,chr21_32600793_32601431,chr21_32601480_32601969,chr21_32600207_32600640
CPHS001574933	observed	chr21	32602027	32602543	FALSE	weakly-positioned	TSS	chr21	33974337	33974337	chr21_32602060_32602087,chr21_32602180_32602440,chr21_32602200_32602680	chr21_32602099_32602499	chr21_32602438_32602797,chr21_32601969_32602438
CPHS001574934	observed	chr21	32603285	32603436	FALSE	well-positioned	TSS	chr21	33975595	33975595	chr21_32603200_32603400	NA	chr21_32603047_32603682
CPHS001574935	observed	chr21	32603946	32605501	FALSE	weakly-positioned	TSS	chr21	33976256	33976256	chr21_32604140_32604740,chr21_32604517_32604760,chr21_32605146_32605325,chr21_32605380_32605580	chr21_32604058_32604458	chr21_32604289_32605016,chr21_32605316_32605709,chr21_32603842_32604289
CPHS001574936	predicted	chr21	32605502	32605618	FALSE	well-positioned	TSS｜Enhancer	chr21	33977812	33977812	chr21_32605520_32605760,chr21_32605380_32605580	NA	chr21_32605316_32605709
CPHS001574937	observed	chr21	32605619	32605799	FALSE	well-positioned	TSS｜Enhancer	chr21	33977929	33977929	chr21_32605520_32605760	NA	chr21_32605711_32605978,chr21_32605316_32605709
CPHS001574938	predicted	chr21	32606300	32606800	FALSE	weakly-positioned	TSS	chr21	33978610	33978610	chr21_32606222_32606420	chr21_32606138_32606538	chr21_32606479_32606768,chr21_32605978_32606479
CPHS001574939	predicted	chr21	32608550	32609300	FALSE	asymmetrically-positioned	TSS｜Enhancer	chr21	33980860	33980860	chr21_32608900_32609200	chr21_32608883_32609283	chr21_32608922_32609073,chr21_32609073_32609376
CPHS001574940	observed	chr21	32611456	32613838	TRUE	weakly-positioned	TSS｜Enhancer	chr21	33983766	33983766	chr21_32611520_32611742,chr21_32611780_32611983,chr21_32611990_32612089,chr21_32612080_32612236,chr21_32612280_32612311,chr21_32612400_32612720,chr21_32612755_32612960,chr21_32613040_32613141,chr21_32613151_32613220,chr21_32613300_32613516,chr21_32613440_32613551,chr21_32613450_32613639,chr21_32613680_32613960	chr21_32611874_32612274,chr21_32612338_32612738,chr21_32612927_32613327,chr21_32611428_32611828	chr21_32612003_32613277,chr21_32613277_32613751,chr21_32611237_32612003
CPHS001574941	observed	chr21	32618175	32618335	FALSE	well-positioned	NA	chr21	33990485	33990485	NA	NA	NA
CPHS001574942	predicted	chr21	32618586	32619336	FALSE	weakly-positioned	NA	chr21	33990896	33990896	chr21_32619100_32619216	NA	NA
CPHS001574943	observed	chr21	32621085	32621267	FALSE	well-positioned	Promoter｜Enhancer	chr21	33993395	33993395	chr21_32621110_32621229	NA	NA
CPHS001574944	observed	chr21	32621272	32621448	FALSE	well-positioned	Promoter｜Enhancer	chr21	33993582	33993582	NA	NA	NA
CPHS001574945	observed	chr21	32622867	32623071	FALSE	well-positioned	NA	chr21	33995177	33995177	chr21_32622965_32623051	NA	chr21_32622908_32623037
CPHS001574946	observed	chr21	32623915	32625267	FALSE	weakly-positioned	Enhancer	chr21	33996225	33996225	chr21_32624380_32624560,chr21_32624780_32625000,chr21_32624940_32625140	chr21_32624821_32625221	chr21_32624272_32624595,chr21_32624597_32625272,chr21_32623900_32624272
CPHS001574947	observed	chr21	32626009	32627069	FALSE	weakly-positioned	Enhancer	chr21	33998319	33998319	chr21_32626100_32626303,chr21_32626756_32626980	NA	chr21_32626592_32627298
CPHS001574948	observed	chr21	32627644	32628138	FALSE	weakly-positioned	NA	chr21	33999954	33999954	NA	NA	chr21_32627383_32628120
CPHS001574949	predicted	chr21	32628889	32629389	FALSE	weakly-positioned	TES｜Enhancer	chr21	34001199	34001199	chr21_32629148_32629318,chr21_32628751_32628952	NA	chr21_32629046_32629615,chr21_32628518_32629046
CPHS001574950	observed	chr21	32631033	32631178	FALSE	well-positioned	TES	chr21	34003343	34003343	NA	NA	NA
CPHS001574951	predicted	chr21	32635179	32635679	FALSE	weakly-positioned	NA	chr21	34007489	34007489	chr21_32635360_32635620	chr21_32635292_32635692	chr21_32635133_32635463
CPHS001574952	observed	chr21	32641128	32641318	FALSE	well-positioned	TSS｜Enhancer	chr21	34013438	34013438	chr21_32641040_32641312	NA	chr21_32640884_32641380
CPHS001574953	observed	chr21	32641686	32642328	FALSE	asymmetrically-positioned	TSS｜Enhancer	chr21	34013996	34013996	chr21_32641820_32642020,chr21_32642060_32642300,chr21_32642264_32642360	chr21_32642323_32642723,chr21_32641680_32642080	chr21_32642008_32642338,chr21_32641522_32642008
CPHS001574954	observed	chr21	32642328	32642851	FALSE	asymmetrically-positioned	TSS｜Enhancer	chr21	34014638	34014638	chr21_32642390_32642564,chr21_32642264_32642360	chr21_32642323_32642723	chr21_32642338_32642801,chr21_32642008_32642338
CPHS001574955	predicted	chr21	32643352	32643852	FALSE	weakly-positioned	TSS	chr21	34015662	34015662	NA	NA	chr21_32643109_32643553
CPHS001574956	observed	chr21	32644155	32644484	FALSE	well-positioned	TSS	chr21	34016465	34016465	chr21_32644263_32644427	chr21_32644151_32644551	chr21_32643960_32644220
CPHS001574957	observed	chr21	32645343	32646231	FALSE	weakly-positioned	TSS｜Enhancer	chr21	34017653	34017653	chr21_32645380_32645560,chr21_32645631_32645808,chr21_32645740_32646180	chr21_32645511_32645911	chr21_32646219_32646571,chr21_32645337_32646219
CPHS001574958	observed	chr21	32646837	32647455	FALSE	weakly-positioned	TSS｜Enhancer	chr21	34019147	34019147	NA	NA	chr21_32647207_32647416,chr21_32647450_32647858,chr21_32646819_32647207
CPHS001574959	predicted	chr21	32647706	32648206	FALSE	weakly-positioned	TSS	chr21	34020016	34020016	NA	NA	chr21_32647858_32648165,chr21_32648165_32648636,chr21_32647450_32647858
CPHS001574960	observed	chr21	32651189	32651451	FALSE	well-positioned	Promoter｜Enhancer	chr21	34023499	34023499	chr21_32651180_32651419	NA	chr21_32650894_32651469
CPHS001574961	observed	chr21	32653135	32653833	FALSE	weakly-positioned	CTCF｜TSS	chr21	34025445	34025445	chr21_32653440_32653620,chr21_32653589_32653700,chr21_32652980_32653220	chr21_32653311_32653711	chr21_32653080_32653949
CPHS001574962	predicted	chr21	32654084	32654584	FALSE	weakly-positioned	CTCF｜TSS	chr21	34026394	34026394	NA	NA	chr21_32654143_32654543
CPHS001574963	observed	chr21	32654852	32655386	FALSE	weakly-positioned	TSS	chr21	34027162	34027162	chr21_32655220_32655380	chr21_32655080_32655480	chr21_32655176_32655476,chr21_32654814_32655142
CPHS001574964	observed	chr21	32655800	32655990	FALSE	well-positioned	TSS	chr21	34028110	34028110	NA	NA	chr21_32655714_32655931
CPHS001574965	observed	chr21	32657055	32657291	FALSE	well-positioned	TSS	chr21	34029365	34029365	NA	NA	chr21_32657074_32657375
CPHS001574966	observed	chr21	32657596	32658022	FALSE	asymmetrically-positioned	TSS	chr21	34029906	34029906	NA	NA	chr21_32657489_32657892
CPHS001574967	observed	chr21	32658024	32659078	FALSE	weakly-positioned	TSS｜Enhancer	chr21	34030334	34030334	chr21_32658320_32658420,chr21_32658481_32658660,chr21_32658620_32658880	chr21_32658583_32658983	chr21_32658223_32658452,chr21_32658456_32659203
CPHS001574968	predicted	chr21	32659579	32660079	FALSE	weakly-positioned	TSS｜Enhancer	chr21	34031889	34031889	chr21_32660053_32660154	NA	NA
CPHS001574969	observed	chr21	32660530	32660651	FALSE	well-positioned	CTCF｜TSS｜Enhancer	chr21	34032840	34032840	chr21_32660505_32660655	NA	NA
CPHS001574970	observed	chr21	32661038	32661625	FALSE	asymmetrically-positioned	CTCF｜Promoter｜Enhancer	chr21	34033348	34033348	chr21_32661100_32661320,chr21_32661520_32661680	chr21_32661016_32661416	chr21_32661033_32661416
CPHS001574971	predicted	chr21	32661626	32661821	FALSE	well-positioned	Enhancer	chr21	34033936	34033936	chr21_32661520_32661680	NA	NA
CPHS001574972	observed	chr21	32661822	32662156	FALSE	weakly-positioned	Enhancer	chr21	34034132	34034132	chr21_32662080_32662320	chr21_32661966_32662366	NA
CPHS001574973	predicted	chr21	32662407	32662907	FALSE	weakly-positioned	Promoter｜Enhancer	chr21	34034717	34034717	chr21_32662360_32662560	NA	NA
CPHS001574974	predicted	chr21	32666157	32666657	FALSE	asymmetrically-positioned	Promoter｜Enhancer	chr21	34038467	34038467	chr21_32666380_32666560,chr21_32666053_32666320	chr21_32666266_32666666	chr21_32666200_32666779,chr21_32665965_32666200
CPHS001574975	observed	chr21	32671131	32671334	FALSE	well-positioned	NA	chr21	34043441	34043441	NA	NA	chr21_32670984_32671347
CPHS001574976	observed	chr21	32672544	32672835	FALSE	asymmetrically-positioned	Enhancer	chr21	34044854	34044854	NA	NA	chr21_32672828_32673041
CPHS001574977	observed	chr21	32674631	32675317	FALSE	weakly-positioned	Promoter	chr21	34046941	34046941	chr21_32674822_32675080	chr21_32674681_32675081	chr21_32674721_32675282
CPHS001574978	observed	chr21	32676550	32677372	FALSE	weakly-positioned	NA	chr21	34048860	34048860	NA	NA	chr21_32676759_32677049,chr21_32676500_32676759
CPHS001574979	predicted	chr21	32678373	32678873	FALSE	asymmetrically-positioned	Promoter|Enhancer	chr21	34050683	34050683	chr21_32678640_32678820	chr21_32678522_32678922	chr21_32678661_32678847,chr21_32678035_32678401
CPHS001574980	observed	chr21	32682158	32682385	FALSE	asymmetrically-positioned	Promoter｜Enhancer	chr21	34054468	34054468	NA	NA	chr21_32682328_32683034,chr21_32681964_32682328
CPHS001574981	observed	chr21	32682498	32683797	FALSE	weakly-positioned	Promoter｜Enhancer	chr21	34054808	34054808	chr21_32682502_32682736,chr21_32682625_32683285,chr21_32682740_32682940,chr21_32683019_32683220,chr21_32683200_32683391	chr21_32682621_32683021,chr21_32683071_32683471	chr21_32683034_32683573,chr21_32683672_32683908,chr21_32682328_32683034
CPHS001574982	observed	chr21	32687279	32688240	FALSE	weakly-positioned	CTCF	chr21	34059589	34059589	chr21_32687770_32687933,chr21_32688068_32688225	chr21_32687905_32688305	chr21_32687915_32688361,chr21_32687124_32687510
CPHS001574983	observed	chr21	32689242	32689416	FALSE	well-positioned	NA	chr21	34061552	34061552	NA	NA	chr21_32689096_32689312
CPHS001574984	predicted	chr21	32696667	32697167	FALSE	weakly-positioned	Enhancer	chr21	34068977	34068977	chr21_32696674_32696770,chr21_32697043_32697240	NA	NA
CPHS001574985	observed	chr21	32698075	32698786	FALSE	weakly-positioned	Enhancer	chr21	34070385	34070385	chr21_32698215_32698660,chr21_32698360_32698620,chr21_32698590_32698756,chr21_32698012_32698080	chr21_32698308_32698708	chr21_32698328_32698804,chr21_32698015_32698326
CPHS001574986	observed	chr21	32698919	32699657	FALSE	weakly-positioned	Enhancer	chr21	34071229	34071229	chr21_32698972_32699140,chr21_32699040_32699320,chr21_32699420_32699604	chr21_32698960_32699360	chr21_32699356_32700196,chr21_32698804_32699356
CPHS001574987	observed	chr21	32700947	32701606	FALSE	weakly-positioned	Promoter｜Enhancer	chr21	34073257	34073257	chr21_32701033_32701120,chr21_32701320_32701540,chr21_32701472_32701660	chr21_32701516_32701916	chr21_32701265_32702035,chr21_32700912_32701265
CPHS001574988	observed	chr21	32702225	32702448	FALSE	well-positioned	Enhancer	chr21	34074535	34074535	chr21_32702260_32702540	NA	chr21_32702336_32702515,chr21_32702071_32702336
CPHS001574989	observed	chr21	32702612	32703255	FALSE	weakly-positioned	Promoter｜Enhancer	chr21	34074922	34074922	chr21_32702665_32702720,chr21_32702822_32703011,chr21_32703037_32703100	chr21_32702744_32703144	chr21_32702515_32703306
CPHS001574990	observed	chr21	32704389	32704921	FALSE	weakly-positioned	Enhancer	chr21	34076699	34076699	NA	NA	chr21_32704377_32704768
CPHS001574991	predicted	chr21	32704922	32705040	FALSE	well-positioned	Enhancer	chr21	34077232	34077232	NA	NA	NA
CPHS001574992	observed	chr21	32705041	32705757	FALSE	weakly-positioned	Enhancer	chr21	34077351	34077351	chr21_32705240_32705422	chr21_32705124_32705524	chr21_32705197_32705631
CPHS001574993	predicted	chr21	32705758	32705874	FALSE	well-positioned	Enhancer	chr21	34078068	34078068	NA	chr21_32705770_32706170	NA
CPHS001574994	observed	chr21	32705875	32706316	FALSE	weakly-positioned	Enhancer	chr21	34078185	34078185	chr21_32706003_32706180	chr21_32705770_32706170	chr21_32705956_32706207
CPHS001574995	observed	chr21	32707248	32707489	FALSE	well-positioned	Enhancer	chr21	34079558	34079558	chr21_32707300_32707440	NA	chr21_32707220_32707582
CPHS001574996	observed	chr21	32707926	32708628	FALSE	weakly-positioned	Promoter｜Enhancer	chr21	34080236	34080236	chr21_32708160_32708380,chr21_32708260_32708520,chr21_32708394_32708602	chr21_32708079_32708479	chr21_32708004_32708649
CPHS001574997	observed	chr21	32710419	32710841	FALSE	weakly-positioned	Promoter｜Enhancer	chr21	34082729	34082729	chr21_32710426_32710480,chr21_32710520_32710693	chr21_32710411_32710811	chr21_32710400_32710849
CPHS001574998	observed	chr21	32711052	32711486	FALSE	weakly-positioned	Promoter｜Enhancer	chr21	34083362	34083362	chr21_32711080_32711280	chr21_32710985_32711385	chr21_32711002_32711364
CPHS001574999	observed	chr21	32711979	32712450	FALSE	well-positioned	Promoter｜Enhancer	chr21	34084289	34084289	chr21_32712140_32712320	chr21_32712004_32712404	chr21_32711813_32712627
CPHS001575000	observed	chr21	32712547	32713060	FALSE	asymmetrically-positioned	Enhancer	chr21	34084857	34084857	chr21_32712760_32712940,chr21_32712920_32713147	NA	chr21_32712670_32713020,chr21_32713020_32713202,chr21_32711813_32712627
CPHS001575001	predicted	chr21	32713061	32713352	FALSE	asymmetrically-positioned	Enhancer	chr21	34085371	34085371	chr21_32712920_32713147	NA	chr21_32713202_32713542,chr21_32713020_32713202
CPHS001575002	observed	chr21	32713353	32713671	FALSE	asymmetrically-positioned	NA	chr21	34085663	34085663	NA	NA	chr21_32713542_32714077,chr21_32713202_32713542
CPHS001575003	observed	chr21	32717516	32718397	FALSE	weakly-positioned	Enhancer	chr21	34089826	34089826	chr21_32717820_32718020,chr21_32717880_32718320,chr21_32718080_32718300,chr21_32718280_32718333,chr21_32717460_32717640	chr21_32718000_32718400	chr21_32717566_32718463
CPHS001575004	observed	chr21	32718861	32719544	FALSE	weakly-positioned	Enhancer	chr21	34091171	34091171	chr21_32719140_32719340,chr21_32719221_32719459	chr21_32719155_32719555	chr21_32718818_32719658
CPHS001575005	predicted	chr21	32723795	32724295	FALSE	weakly-positioned	Enhancer	chr21	34096105	34096105	chr21_32723820_32723867,chr21_32724060_32724240	NA	chr21_32723596_32723863
CPHS001575006	observed	chr21	32726759	32728773	TRUE	weakly-positioned	TSS｜Enhancer	chr21	34099070	34099070	chr21_32726840_32727112,chr21_32727178_32727508,chr21_32727343_32727620,chr21_32727630_32727820,chr21_32727900_32728122,chr21_32727900_32728440,chr21_32728320_32728525,chr21_32728540_32728760,chr21_32728760_32728949	chr21_32727289_32727689,chr21_32727834_32728234,chr21_32728244_32728644	chr21_32727087_32727638,chr21_32727638_32728169,chr21_32728169_32728896,chr21_32726495_32727087
CPHS001575007	predicted	chr21	32730024	32730524	FALSE	weakly-positioned	TSS｜Enhancer	chr21	34102335	34102335	chr21_32730180_32730420	NA	chr21_32730131_32730701,chr21_32729690_32730093
CPHS001575008	predicted	chr21	32731274	32731774	FALSE	weakly-positioned	TSS｜Enhancer	chr21	34103585	34103585	chr21_32731600_32731800,chr21_32731240_32731580	NA	chr21_32731540_32731952,chr21_32731206_32731540
CPHS001575009	predicted	chr21	32732524	32733024	FALSE	weakly-positioned	Promoter｜Enhancer	chr21	34104835	34104835	chr21_32732680_32732871,chr21_32732960_32733220,chr21_32732400_32732580	chr21_32732564_32732964	chr21_32732291_32733063
CPHS001575010	observed	chr21	32733280	32733916	FALSE	weakly-positioned	TES｜Promoter｜Enhancer	chr21	34105591	34105591	NA	NA	chr21_32733296_32734101
CPHS001575011	observed	chr21	32733916	32734725	FALSE	weakly-positioned	TES	chr21	34106227	34106227	chr21_32734386_32734508,chr21_32734660_32734880	NA	chr21_32734101_32734634,chr21_32733296_32734101
CPHS001575012	observed	chr21	32735329	32736021	FALSE	weakly-positioned	Promoter	chr21	34107640	34107640	chr21_32735615_32735784	NA	chr21_32735856_32736143,chr21_32735190_32735856
CPHS001575013	observed	chr21	32736162	32736415	FALSE	well-positioned	Promoter	chr21	34108473	34108473	chr21_32736128_32736300	chr21_32736099_32736499	chr21_32736143_32736344
CPHS001575014	observed	chr21	32739103	32739366	FALSE	well-positioned	Promoter|Enhancer	chr21	34111414	34111414	NA	NA	chr21_32739200_32739741,chr21_32738844_32739200
CPHS001575015	observed	chr21	32741410	32741984	FALSE	weakly-positioned	TSS｜Enhancer	chr21	34113721	34113721	chr21_32741426_32741640,chr21_32741700_32741880	chr21_32741962_32742362,chr21_32741328_32741728	chr21_32741336_32741996
CPHS001575016	predicted	chr21	32742235	32742735	FALSE	asymmetrically-positioned	TSS｜Enhancer	chr21	34114546	34114546	chr21_32742313_32742560,chr21_32742490_32742740,chr21_32742000_32742240	chr21_32742415_32742815,chr21_32741962_32742362	chr21_32742170_32742904
CPHS001575017	predicted	chr21	32744235	32744735	FALSE	asymmetrically-positioned	TSS	chr21	34116546	34116546	NA	NA	chr21_32744136_32744597
CPHS001575018	observed	chr21	32747210	32747909	FALSE	weakly-positioned	Enhancer	chr21	34119521	34119521	chr21_32747480_32747680	chr21_32747342_32747742	chr21_32747777_32748279,chr21_32747191_32747777
CPHS001575019	observed	chr21	32748712	32749069	FALSE	weakly-positioned	Promoter｜Enhancer	chr21	34121023	34121023	chr21_32748940_32749160,chr21_32748634_32748860	chr21_32748873_32749273	chr21_32748850_32749503,chr21_32748279_32748850
CPHS001575020	observed	chr21	32749544	32750374	FALSE	weakly-positioned	TSS｜Enhancer	chr21	34121855	34121855	chr21_32749780_32750020	chr21_32749660_32750060	chr21_32750372_32750813,chr21_32749503_32750371
CPHS001575021	observed	chr21	32750446	32751143	FALSE	asymmetrically-positioned	TSS｜Enhancer	chr21	34122757	34122757	NA	NA	chr21_32750919_32751543,chr21_32750372_32750813
CPHS001575022	observed	chr21	32753850	32754546	FALSE	weakly-positioned	TSS｜Enhancer	chr21	34126161	34126161	chr21_32753902_32754079,chr21_32754221_32754530	chr21_32753812_32754212	chr21_32754197_32754614,chr21_32753658_32754197
CPHS001575023	observed	chr21	32756159	32756430	FALSE	well-positioned	TSS｜Enhancer	chr21	34128470	34128470	chr21_32756195_32756360,chr21_32756134_32756240	chr21_32756094_32756494	chr21_32756087_32756522
CPHS001575024	observed	chr21	32757709	32758308	FALSE	weakly-positioned	TSS｜Enhancer	chr21	34130020	34130020	chr21_32757855_32758380,chr21_32757860_32758120,chr21_32757621_32757784	NA	chr21_32758303_32758595,chr21_32757608_32758303
CPHS001575025	observed	chr21	32764247	32764538	FALSE	well-positioned	Promoter｜Enhancer	chr21	34136558	34136558	chr21_32764312_32764482	NA	chr21_32764061_32764539
CPHS001575026	observed	chr21	32764691	32765692	FALSE	weakly-positioned	Promoter｜Enhancer	chr21	34137002	34137002	chr21_32764999_32765058,chr21_32765080_32765180,chr21_32765160_32765360	chr21_32764848_32765248	chr21_32764711_32764980,chr21_32764980_32765462,chr21_32765475_32765743
CPHS001575027	predicted	chr21	32765943	32766443	FALSE	weakly-positioned	Promoter｜Enhancer	chr21	34138254	34138254	NA	NA	chr21_32766357_32767070,chr21_32765743_32766095
CPHS001575028	observed	chr21	32770847	32772440	TRUE	asymmetrically-positioned	CTCF｜TSS｜Enhancer	chr21	34143158	34143158	chr21_32770880_32771167,chr21_32771148_32771266,chr21_32771269_32771480,chr21_32771520_32771860,chr21_32771700_32771880,chr21_32771960_32772200,chr21_32772280_32772500,chr21_32770783_32770997	chr21_32771265_32771665,chr21_32771878_32772278,chr21_32770814_32771214	chr21_32771293_32771845,chr21_32771845_32772437,chr21_32772437_32773352,chr21_32770476_32771293
CPHS001575029	observed	chr21	32772440	32772877	FALSE	asymmetrically-positioned	CTCF｜TSS｜Enhancer	chr21	34144751	34144751	chr21_32772540_32772761,chr21_32772760_32772878,chr21_32772820_32773058,chr21_32772280_32772500	chr21_32772486_32772886	chr21_32772437_32773352
CPHS001575030	predicted	chr21	32774878	32775378	FALSE	asymmetrically-positioned	Promoter|Enhancer	chr21	34147189	34147189	chr21_32774919_32775071,chr21_32775120_32775224	NA	NA
CPHS001575031	observed	chr21	32777208	32777700	FALSE	weakly-positioned	Enhancer	chr21	34149519	34149519	chr21_32777420_32777601	NA	chr21_32777304_32777779
CPHS001575032	predicted	chr21	32777701	32777838	FALSE	well-positioned	Enhancer	chr21	34150012	34150012	NA	NA	chr21_32777304_32777779
CPHS001575033	observed	chr21	32777839	32778857	FALSE	weakly-positioned	Enhancer	chr21	34150150	34150150	chr21_32778020_32778260,chr21_32778409_32778538	NA	chr21_32778024_32778601
CPHS001575034	observed	chr21	32778965	32779482	FALSE	asymmetrically-positioned	Enhancer	chr21	34151276	34151276	chr21_32779140_32779320	chr21_32779008_32779408	chr21_32778991_32779240
CPHS001575035	observed	chr21	32779849	32780392	FALSE	weakly-positioned	Enhancer	chr21	34152160	34152160	chr21_32780100_32780280	chr21_32779969_32780369	chr21_32779903_32780351
CPHS001575036	observed	chr21	32780392	32780730	FALSE	asymmetrically-positioned	Enhancer	chr21	34152703	34152703	NA	NA	chr21_32780468_32780863
CPHS001575037	observed	chr21	32782670	32783026	FALSE	asymmetrically-positioned	CTCF	chr21	34154981	34154981	chr21_32782834_32782980	NA	chr21_32782721_32783336,chr21_32782191_32782678
CPHS001575038	observed	chr21	32784049	32784235	FALSE	well-positioned	NA	chr21	34156360	34156360	chr21_32784041_32784440	NA	chr21_32783872_32784470
CPHS001575039	observed	chr21	32785050	32785307	FALSE	well-positioned	NA	chr21	34157361	34157361	NA	NA	chr21_32785265_32785753
CPHS001575040	observed	chr21	32786872	32787323	FALSE	weakly-positioned	Enhancer	chr21	34159183	34159183	chr21_32787006_32787079	NA	chr21_32786854_32787247
CPHS001575041	observed	chr21	32787899	32788408	FALSE	weakly-positioned	NA	chr21	34160210	34160210	NA	NA	NA
CPHS001575042	observed	chr21	32789412	32790156	FALSE	weakly-positioned	Enhancer	chr21	34161723	34161723	chr21_32789780_32789943	NA	chr21_32789691_32790054,chr21_32789288_32789605
CPHS001575043	observed	chr21	32790716	32791334	FALSE	asymmetrically-positioned	TES｜Enhancer	chr21	34163027	34163027	chr21_32790720_32790920,chr21_32791100_32791340	chr21_32790574_32790974	chr21_32790658_32791338
CPHS001575044	predicted	chr21	32793335	32793835	FALSE	weakly-positioned	TES｜Enhancer	chr21	34165646	34165646	NA	NA	chr21_32793624_32793860,chr21_32793287_32793580
CPHS001575045	observed	chr21	32793855	32794288	FALSE	weakly-positioned	Enhancer	chr21	34166166	34166166	NA	NA	chr21_32793860_32794241,chr21_32794241_32795230,chr21_32793624_32793860
CPHS001575046	observed	chr21	32794358	32795289	FALSE	weakly-positioned	Promoter｜Enhancer	NA	NA	NA	chr21_32794640_32794845,chr21_32794820_32795030	chr21_32794670_32795070	chr21_32794241_32795230
CPHS001575047	observed	chr21	32795289	32795890	FALSE	weakly-positioned	Promoter｜Enhancer	chr21	34167599	34167599	chr21_32795420_32795600,chr21_32795513_32795660	chr21_32795399_32795799	chr21_32795302_32795797,chr21_32795797_32796119
CPHS001575048	observed	chr21	32796146	32796743	FALSE	weakly-positioned	Enhancer	chr21	34168456	34168456	chr21_32796240_32796440,chr21_32796480_32796819	chr21_32796565_32796965,chr21_32796130_32796530	chr21_32796485_32796665,chr21_32796723_32797263,chr21_32796119_32796485
CPHS001575049	observed	chr21	32796876	32797162	FALSE	asymmetrically-positioned	Enhancer	chr21	34169186	34169186	NA	chr21_32796565_32796965	chr21_32796723_32797263
CPHS001575050	predicted	chr21	32798163	32798663	FALSE	weakly-positioned	Enhancer	chr21	34170473	34170473	NA	NA	NA
CPHS001575051	observed	chr21	32799379	32799748	FALSE	weakly-positioned	Enhancer	chr21	34171689	34171689	NA	chr21_32799313_32799713	chr21_32799288_32799700
CPHS001575052	observed	chr21	32799748	32800614	FALSE	weakly-positioned	Enhancer	chr21	34172058	34172058	chr21_32800160_32800400	chr21_32800052_32800452	chr21_32799938_32800381
CPHS001575053	predicted	chr21	32801115	32801615	FALSE	weakly-positioned	Enhancer	chr21	34173425	34173425	chr21_32801380_32801551	NA	chr21_32801116_32801555
CPHS001575054	observed	chr21	32802663	32803230	FALSE	weakly-positioned	Enhancer	chr21	34174973	34174973	chr21_32803159_32803257	chr21_32802801_32803201	chr21_32802874_32803285
CPHS001575055	observed	chr21	32803230	32804056	FALSE	weakly-positioned	Enhancer	chr21	34175540	34175540	chr21_32803480_32803680,chr21_32803775_32803975,chr21_32803159_32803257	chr21_32803631_32804031	chr21_32803285_32803464,chr21_32803464_32804398,chr21_32802874_32803285
CPHS001575056	observed	chr21	32804342	32804581	FALSE	asymmetrically-positioned	Enhancer	chr21	34176652	34176652	NA	NA	chr21_32803464_32804398
CPHS001575057	observed	chr21	32805965	32807339	FALSE	weakly-positioned	Enhancer	chr21	34178275	34178275	chr21_32806353_32806380,chr21_32806920_32807105	chr21_32806635_32807035	chr21_32806005_32806308,chr21_32806308_32806586,chr21_32806703_32807271,chr21_32805634_32806005
CPHS001575058	observed	chr21	32807712	32808677	FALSE	weakly-positioned	Promoter｜Enhancer	chr21	34180022	34180022	chr21_32807777_32807929,chr21_32807910_32808034,chr21_32808140_32808320,chr21_32808200_32808457,chr21_32808400_32808720	chr21_32808043_32808443,chr21_32807608_32808008	chr21_32807706_32808722
CPHS001575059	observed	chr21	32808806	32809316	FALSE	weakly-positioned	Promoter｜Enhancer	chr21	34181116	34181116	chr21_32808995_32809203	chr21_32808918_32809318	chr21_32808722_32809433
CPHS001575060	observed	chr21	32809316	32809642	FALSE	asymmetrically-positioned	Promoter｜Enhancer	chr21	34181626	34181626	NA	chr21_32808918_32809318	chr21_32809518_32809934,chr21_32808722_32809433
CPHS001575061	observed	chr21	32809986	32810287	FALSE	asymmetrically-positioned	Enhancer	chr21	34182296	34182296	chr21_32810099_32810221	NA	NA
CPHS001575062	observed	chr21	32810540	32810693	FALSE	well-positioned	Enhancer	chr21	34182850	34182850	chr21_32810565_32810800	NA	chr21_32810580_32810920
CPHS001575063	observed	chr21	32811822	32812515	FALSE	asymmetrically-positioned	TSS｜Enhancer	chr21	34184132	34184132	chr21_32812081_32812279,chr21_32812203_32812388	chr21_32811954_32812354	chr21_32811779_32812807
CPHS001575064	observed	chr21	32813349	32814044	FALSE	weakly-positioned	TSS｜Enhancer	chr21	34185659	34185659	chr21_32813400_32813600,chr21_32813636_32813820	chr21_32813527_32813927	chr21_32813299_32814004
CPHS001575065	predicted	chr21	32815295	32815795	FALSE	weakly-positioned	TSS｜Enhancer	chr21	34187605	34187605	NA	NA	chr21_32815618_32816109
CPHS001575066	observed	chr21	32816358	32816730	FALSE	weakly-positioned	Enhancer	chr21	34188668	34188668	chr21_32816384_32816560,chr21_32816510_32816620	NA	chr21_32816109_32816714
CPHS001575067	observed	chr21	32816819	32818080	FALSE	weakly-positioned	Enhancer	chr21	34189129	34189129	chr21_32817132_32817183,chr21_32817304_32817520,chr21_32817640_32817700	chr21_32817267_32817667	chr21_32817132_32817849,chr21_32817898_32818203
CPHS001575068	observed	chr21	32818265	32818701	FALSE	weakly-positioned	Promoter｜Enhancer	chr21	34190575	34190575	chr21_32818461_32818646,chr21_32818685_32818860	NA	chr21_32818356_32818779
CPHS001575069	predicted	chr21	32818702	32818828	FALSE	well-positioned	Promoter｜Enhancer	chr21	34191012	34191012	chr21_32818685_32818860	NA	chr21_32818779_32819020,chr21_32818356_32818779
CPHS001575070	observed	chr21	32818829	32819379	FALSE	weakly-positioned	Enhancer	chr21	34191139	34191139	chr21_32819344_32819545,chr21_32818685_32818860	chr21_32819176_32819576	chr21_32819049_32819429,chr21_32818779_32819020
CPHS001575071	observed	chr21	32819533	32820413	FALSE	weakly-positioned	Promoter｜Enhancer	chr21	34191843	34191843	chr21_32819795_32819983,chr21_32819804_32820260,chr21_32819344_32819545	chr21_32819685_32820085,chr21_32820105_32820505,chr21_32819176_32819576	chr21_32819603_32820184
CPHS001575072	observed	chr21	32823241	32823610	FALSE	asymmetrically-positioned	NA	chr21	34195551	34195551	chr21_32823400_32823580,chr21_32823080_32823360	NA	chr21_32822805_32823279
CPHS001575073	observed	chr21	32825646	32827466	TRUE	weakly-positioned	Promoter|Enhancer	chr21	34197956	34197956	chr21_32826440_32826491,chr21_32826540_32826820,chr21_32826698_32826860	chr21_32826571_32826971	chr21_32826271_32827462,chr21_32825539_32825923
CPHS001575074	predicted	chr21	32827467	32827967	FALSE	weakly-positioned	Promoter|Enhancer	chr21	34199777	34199777	NA	NA	chr21_32827488_32827938
CPHS001575075	observed	chr21	32829999	32830488	FALSE	weakly-positioned	NA	chr21	34202309	34202309	chr21_32830098_32830353	NA	chr21_32829948_32830403
CPHS001575076	observed	chr21	32832709	32832921	FALSE	well-positioned	Promoter｜Enhancer	chr21	34205019	34205019	chr21_32832730_32832913	NA	chr21_32832620_32833190
CPHS001575077	observed	chr21	32834847	32835702	FALSE	weakly-positioned	Promoter｜Enhancer	chr21	34207157	34207157	chr21_32834960_32835175,chr21_32835322_32835640,chr21_32834680_32834880	chr21_32835308_32835708,chr21_32834616_32835016	chr21_32835248_32835665,chr21_32834826_32835248
CPHS001575078	predicted	chr21	32839453	32840453	FALSE	weakly-positioned	NA	chr21	34211763	34211763	NA	NA	chr21_32839796_32840121,chr21_32840133_32840715,chr21_32839420_32839749
CPHS001575079	observed	chr21	32841983	32842715	FALSE	weakly-positioned	Enhancer	chr21	34214293	34214293	chr21_32842326_32842517,chr21_32841960_32842178	chr21_32842250_32842650	chr21_32842208_32842568
CPHS001575080	observed	chr21	32843758	32844511	FALSE	weakly-positioned	CTCF｜Enhancer	chr21	34216068	34216068	chr21_32844160_32844340,chr21_32843740_32843940	chr21_32844077_32844477	chr21_32844070_32844409,chr21_32844409_32845078,chr21_32843557_32844070
CPHS001575081	observed	chr21	32844511	32845018	FALSE	weakly-positioned	CTCF｜Enhancer	chr21	34216821	34216821	chr21_32844680_32844891,chr21_32844840_32845100	chr21_32844551_32844951	chr21_32844409_32845078
CPHS001575082	observed	chr21	32845018	32845797	FALSE	weakly-positioned	CTCF｜Enhancer	chr21	34217328	34217328	chr21_32845160_32845360,chr21_32844840_32845100	chr21_32845037_32845437	chr21_32845078_32845618,chr21_32844409_32845078
CPHS001575083	predicted	chr21	32847298	32848298	FALSE	weakly-positioned	Enhancer	chr21	34219608	34219608	chr21_32847916_32848377	NA	chr21_32847919_32848370
CPHS001575084	predicted	chr21	32849798	32850298	FALSE	weakly-positioned	Promoter｜Enhancer	chr21	34222108	34222108	chr21_32849933_32850324	chr21_32849896_32850296	chr21_32850075_32850604,chr21_32849761_32850075
CPHS001575085	predicted	chr21	32853298	32853798	FALSE	weakly-positioned	NA	chr21	34225607	34225607	chr21_32853295_32853480	NA	chr21_32853216_32853685
CPHS001575086	observed	chr21	32858495	32859718	FALSE	weakly-positioned	NA	NA	NA	NA	NA	NA	chr21_32858517_32859045,chr21_32859045_32859379,chr21_32859379_32859806
CPHS001575087	observed	chr21	32860175	32860899	FALSE	weakly-positioned	NA	chr21	34232483	34232483	chr21_32860500_32860696	NA	chr21_32860785_32861276
CPHS001575088	observed	chr21	32861778	32862596	FALSE	weakly-positioned	Promoter｜Enhancer	chr21	34234086	34234086	chr21_32861889_32862055,chr21_32861980_32862160,chr21_32862279_32862362,chr21_32862400_32862680	chr21_32861862_32862262	chr21_32862496_32862725,chr21_32861743_32862323
CPHS001575089	observed	chr21	32867670	32867927	FALSE	well-positioned	Enhancer	chr21	34239978	34239978	chr21_32867720_32867920	chr21_32867616_32868016	chr21_32867568_32867967
CPHS001575090	observed	chr21	32868633	32869003	FALSE	weakly-positioned	Enhancer	chr21	34240941	34240941	chr21_32868747_32868934	chr21_32868636_32869036	chr21_32868583_32869121
CPHS001575091	observed	chr21	32870455	32870691	FALSE	well-positioned	NA	chr21	34242763	34242763	chr21_32870279_32870467	NA	chr21_32870637_32871107,chr21_32870412_32870637
CPHS001575092	observed	chr21	32870891	32871208	FALSE	asymmetrically-positioned	NA	chr21	34243199	34243199	chr21_32871016_32871240,chr21_32870788_32870911	NA	chr21_32871127_32871281,chr21_32870637_32871107
CPHS001575093	predicted	chr21	32874209	32874709	FALSE	weakly-positioned	NA	chr21	34246517	34246517	NA	NA	NA
CPHS001575094	observed	chr21	32874899	32875013	FALSE	well-positioned	NA	chr21	34247207	34247207	chr21_32874886_32874940	NA	NA
CPHS001575095	observed	chr21	32876317	32877014	FALSE	weakly-positioned	NA	chr21	34248625	34248625	NA	NA	chr21_32876732_32876902
CPHS001575096	observed	chr21	32878520	32879156	FALSE	weakly-positioned	Enhancer	chr21	34250828	34250828	chr21_32878698_32878820,chr21_32878764_32878951	chr21_32878649_32879049	chr21_32879082_32879550,chr21_32878514_32879082
CPHS001575097	observed	chr21	32879729	32880015	FALSE	well-positioned	Enhancer	chr21	34252037	34252037	NA	chr21_32879676_32880076	chr21_32879692_32880099
CPHS001575098	observed	chr21	32880272	32880565	FALSE	well-positioned	Enhancer	chr21	34252580	34252580	chr21_32880200_32880500	chr21_32880240_32880640	chr21_32880099_32880526
CPHS001575099	observed	chr21	32882183	32882668	FALSE	weakly-positioned	NA	chr21	34254491	34254491	chr21_32882263_32882578	NA	chr21_32882495_32882817
CPHS001575100	observed	chr21	32884100	32884564	FALSE	weakly-positioned	CTCF	chr21	34256408	34256408	chr21_32884160_32884325,chr21_32884548_32884704	NA	chr21_32884514_32884914,chr21_32884008_32884514
CPHS001575101	observed	chr21	32885943	32887315	FALSE	weakly-positioned	Promoter｜Enhancer	chr21	34258251	34258251	chr21_32886437_32886620,chr21_32886669_32886700,chr21_32886837_32887004,chr21_32887100_32887292	chr21_32886328_32886728,chr21_32886993_32887393	chr21_32885995_32886305,chr21_32886326_32886760,chr21_32886760_32887559
CPHS001575102	observed	chr21	32887727	32888079	FALSE	asymmetrically-positioned	Enhancer	chr21	34260035	34260035	chr21_32887660_32887800	NA	chr21_32887746_32888307
CPHS001575103	observed	chr21	32888923	32889493	FALSE	weakly-positioned	Enhancer	chr21	34261231	34261231	chr21_32889062_32889276	NA	chr21_32888977_32889617
CPHS001575104	observed	chr21	32889646	32889975	FALSE	asymmetrically-positioned	Enhancer	chr21	34261954	34261954	chr21_32889680_32889906	NA	chr21_32889681_32889983
CPHS001575105	predicted	chr21	32891726	32892226	FALSE	weakly-positioned	NA	chr21	34264034	34264034	NA	NA	chr21_32891768_32892184
CPHS001575106	predicted	chr21	32893226	32893726	FALSE	weakly-positioned	CTCF	chr21	34265534	34265534	chr21_32893060_32893360	NA	chr21_32893287_32893802,chr21_32892551_32893240
CPHS001575107	predicted	chr21	32894226	32894726	FALSE	weakly-positioned	NA	chr21	34266534	34266534	chr21_32894331_32894460	NA	chr21_32894316_32894694
CPHS001575108	predicted	chr21	32895476	32895976	FALSE	asymmetrically-positioned	NA	chr21	34267784	34267784	NA	NA	chr21_32895616_32895888,chr21_32895408_32895616
CPHS001575109	predicted	chr21	32896476	32896976	FALSE	weakly-positioned	NA	chr21	34268784	34268784	NA	NA	NA
CPHS001575110	observed	chr21	32898386	32898928	FALSE	weakly-positioned	Promoter｜Enhancer	chr21	34270694	34270694	chr21_32898434_32898640,chr21_32898660_32898851	chr21_32898580_32898980	chr21_32898433_32898981
CPHS001575111	predicted	chr21	32899179	32899679	FALSE	asymmetrically-positioned	Promoter｜Enhancer	chr21	34271487	34271487	NA	NA	chr21_32898981_32899335
CPHS001575112	observed	chr21	32900680	32901269	FALSE	asymmetrically-positioned	NA	chr21	34272988	34272988	chr21_32900901_32901063	chr21_32900789_32901189	NA
CPHS001575113	predicted	chr21	32902020	32903270	FALSE	weakly-positioned	NA	chr21	34274328	34274328	chr21_32902460_32902598	chr21_32902291_32902691	chr21_32902381_32903023,chr21_32901732_32902110
CPHS001575114	predicted	chr21	32903520	32904020	FALSE	weakly-positioned	NA	chr21	34275828	34275828	NA	NA	chr21_32903612_32903911
CPHS001575115	predicted	chr21	32906270	32906770	FALSE	weakly-positioned	Promoter|Enhancer	chr21	34278578	34278578	chr21_32906420_32906740,chr21_32906740_32906942	NA	chr21_32906323_32907019
CPHS001575116	observed	chr21	32907351	32907734	FALSE	weakly-positioned	NA	chr21	34279659	34279659	NA	NA	chr21_32907492_32907784,chr21_32907019_32907481
CPHS001575117	observed	chr21	32907856	32908030	FALSE	well-positioned	NA	chr21	34280164	34280164	chr21_32907900_32908079	NA	chr21_32907784_32908096
CPHS001575118	observed	chr21	32908645	32908892	FALSE	well-positioned	Promoter	chr21	34280953	34280953	chr21_32908680_32908880,chr21_32908780_32909060	chr21_32908667_32909067	chr21_32908585_32909050
CPHS001575119	observed	chr21	32908969	32909351	FALSE	weakly-positioned	Promoter｜Enhancer	chr21	34281277	34281277	chr21_32908780_32909060	chr21_32908667_32909067	chr21_32909050_32909266,chr21_32909276_32909754,chr21_32908585_32909050
CPHS001575120	observed	chr21	32909496	32910104	FALSE	weakly-positioned	Enhancer	chr21	34281804	34281804	chr21_32909600_32910060	NA	chr21_32909754_32910360,chr21_32909276_32909754
CPHS001575121	observed	chr21	32911967	32912277	FALSE	asymmetrically-positioned	CTCF	chr21	34284275	34284275	chr21_32912034_32912200	chr21_32911888_32912288	chr21_32911958_32912306
CPHS001575122	observed	chr21	32914491	32915196	FALSE	weakly-positioned	Promoter｜Enhancer	chr21	34286799	34286799	chr21_32914760_32914960	chr21_32914661_32915061	chr21_32915142_32915467,chr21_32914229_32915120
CPHS001575123	observed	chr21	32916598	32917128	FALSE	weakly-positioned	CTCF｜Enhancer	chr21	34288906	34288906	chr21_32916630_32916760,chr21_32916800_32916980,chr21_32916960_32917156	chr21_32916863_32917263	chr21_32916517_32917158
CPHS001575124	observed	chr21	32917128	32918307	FALSE	weakly-positioned	CTCF｜Promoter｜Enhancer	chr21	34289436	34289436	chr21_32917380_32917594,chr21_32917491_32917660,chr21_32917740_32917825,chr21_32917840_32918120,chr21_32918060_32918460,chr21_32918147_32918260,chr21_32916960_32917156	chr21_32917381_32917781,chr21_32917823_32918223,chr21_32916863_32917263	chr21_32917326_32917827,chr21_32917844_32918387,chr21_32916517_32917158
CPHS001575125	observed	chr21	32918307	32919250	FALSE	asymmetrically-positioned	Promoter｜Enhancer	chr21	34290615	34290615	chr21_32918565_32918780,chr21_32918800_32919080,chr21_32918820_32919202,chr21_32918060_32918460	chr21_32918833_32919233	chr21_32918458_32919171,chr21_32919171_32919348,chr21_32917844_32918387
CPHS001575126	observed	chr21	32919486	32919872	FALSE	weakly-positioned	Enhancer	chr21	34291794	34291794	chr21_32919500_32919960,chr21_32919594_32919820,chr21_32919400_32919726	chr21_32919272_32919672	chr21_32919635_32919922,chr21_32919348_32919635
CPHS001575127	observed	chr21	32920032	32920202	FALSE	well-positioned	Enhancer	chr21	34292340	34292340	chr21_32920034_32920320	NA	NA
CPHS001575128	observed	chr21	32920509	32920820	FALSE	well-positioned	NA	chr21	34292817	34292817	chr21_32920514_32920720,chr21_32920720_32920788	chr21_32920202_32920602	chr21_32920394_32921045
CPHS001575129	observed	chr21	32921089	32921517	FALSE	weakly-positioned	CTCF	chr21	34293397	34293397	chr21_32921220_32921480,chr21_32921014_32921127	chr21_32921118_32921518	chr21_32921106_32921416,chr21_32921416_32921603
CPHS001575130	observed	chr21	32921589	32921997	FALSE	asymmetrically-positioned	CTCF	chr21	34293897	34293897	chr21_32921780_32921960	chr21_32921649_32922049	chr21_32921603_32922147,chr21_32921416_32921603
CPHS001575131	observed	chr21	32925800	32925951	FALSE	well-positioned	TSS	chr21	34298108	34298108	chr21_32925800_32926100	NA	NA
CPHS001575132	observed	chr21	32926016	32926520	FALSE	weakly-positioned	TSS	chr21	34298324	34298324	chr21_32926139_32926343,chr21_32926420_32926700,chr21_32925800_32926100	NA	NA
CPHS001575133	predicted	chr21	32927771	32928271	FALSE	weakly-positioned	TSS	chr21	34300079	34300079	chr21_32927880_32928081	NA	chr21_32927715_32928234
CPHS001575134	predicted	chr21	32928521	32929021	FALSE	weakly-positioned	NA	chr21	34300829	34300829	chr21_32928359_32928736	NA	chr21_32928523_32929017,chr21_32928277_32928523
CPHS001575135	observed	chr21	32929452	32930092	FALSE	weakly-positioned	Promoter｜Enhancer	chr21	34301760	34301760	chr21_32929460_32929680,chr21_32929723_32930008,chr21_32929905_32930109	NA	chr21_32929484_32930187
CPHS001575136	predicted	chr21	32930593	32931093	FALSE	weakly-positioned	Promoter｜Enhancer	chr21	34302901	34302901	chr21_32930776_32930980,chr21_32931080_32931237,chr21_32930480_32930700	chr21_32930668_32931068	chr21_32930561_32931161
CPHS001575137	observed	chr21	32931949	32932241	FALSE	asymmetrically-positioned	Enhancer	chr21	34304257	34304257	chr21_32932000_32932200	chr21_32931892_32932292	chr21_32931817_32932303
CPHS001575138	observed	chr21	32932241	32933306	FALSE	weakly-positioned	Enhancer	chr21	34304549	34304549	chr21_32932454_32932651,chr21_32932483_32933040,chr21_32932900_32933100	chr21_32932315_32932715,chr21_32932764_32933164,chr21_32931892_32932292	chr21_32932310_32932797,chr21_32932797_32933453,chr21_32931817_32932303
CPHS001575139	predicted	chr21	32936807	32937307	FALSE	weakly-positioned	Enhancer	chr21	34309115	34309115	chr21_32937080_32937500,chr21_32936560_32937220	NA	chr21_32936923_32937225,chr21_32936426_32936853
CPHS001575140	observed	chr21	32938296	32938544	FALSE	well-positioned	Enhancer	chr21	34310604	34310604	chr21_32938540_32939120,chr21_32938240_32938491	NA	chr21_32938109_32938565
CPHS001575141	predicted	chr21	32938545	32939045	FALSE	weakly-positioned	Promoter｜Enhancer	chr21	34310853	34310853	chr21_32939000_32939460,chr21_32938540_32939120	NA	chr21_32938885_32939518,chr21_32938109_32938565
CPHS001575142	observed	chr21	32939077	32939294	FALSE	well-positioned	Promoter	chr21	34311385	34311385	chr21_32939080_32939260,chr21_32938540_32939120,chr21_32939000_32939460	NA	chr21_32938885_32939518
CPHS001575143	observed	chr21	32939346	32939569	FALSE	well-positioned	NA	chr21	34311654	34311654	chr21_32939000_32939460,chr21_32939340_32939740	NA	chr21_32938885_32939518
CPHS001575144	observed	chr21	32939950	32940982	FALSE	weakly-positioned	CTCF｜Promoter｜Enhancer	chr21	34312258	34312258	chr21_32940240_32940480,chr21_32940540_32940720	chr21_32940437_32940837,chr21_32939921_32940321	chr21_32940121_32941067
CPHS001575145	predicted	chr21	32941233	32941733	FALSE	weakly-positioned	Enhancer	chr21	34313541	34313541	NA	NA	chr21_32941108_32941787
CPHS001575146	predicted	chr21	32943983	32944483	FALSE	weakly-positioned	NA	chr21	34316291	34316291	chr21_32944100_32944420	NA	chr21_32944029_32944362,chr21_32944407_32944779
CPHS001575147	observed	chr21	32944551	32944688	FALSE	well-positioned	Promoter	chr21	34316859	34316859	chr21_32944526_32944720	NA	chr21_32944407_32944779
CPHS001575148	predicted	chr21	32945189	32945939	FALSE	weakly-positioned	Promoter|Enhancer	chr21	34317497	34317497	chr21_32945320_32945540,chr21_32945440_32945663,chr21_32945172_32945260	chr21_32945392_32945792	chr21_32945340_32945763,chr21_32945112_32945340
CPHS001575149	observed	chr21	32946490	32947137	FALSE	weakly-positioned	CTCF｜Promoter	chr21	34318798	34318798	chr21_32946747_32946920,chr21_32947040_32947098,chr21_32946220_32946596	chr21_32946773_32947173,chr21_32946110_32946510	chr21_32946607_32947116,chr21_32946052_32946602
CPHS001575150	observed	chr21	32947245	32947401	FALSE	well-positioned	Promoter	chr21	34319553	34319553	chr21_32947180_32947500	NA	chr21_32947164_32947477
CPHS001575151	observed	chr21	32949730	32950029	FALSE	well-positioned	CTCF｜Enhancer	chr21	34322038	34322038	chr21_32949801_32949980	chr21_32949694_32950094	chr21_32949663_32950106
CPHS001575152	observed	chr21	32950138	32951471	FALSE	weakly-positioned	Promoter｜Enhancer	chr21	34322446	34322446	chr21_32951020_32951079,chr21_32951060_32951340,chr21_32950040_32950720	chr21_32951143_32951543	chr21_32950548_32951693,chr21_32950106_32950548
CPHS001575153	observed	chr21	32951889	32952088	FALSE	well-positioned	Promoter｜Enhancer	chr21	34324197	34324197	chr21_32952020_32952171	NA	chr21_32951915_32952334
CPHS001575154	observed	chr21	32955386	32955703	FALSE	well-positioned	Promoter｜Enhancer	chr21	34327693	34327693	chr21_32955380_32955640	chr21_32955305_32955705	chr21_32954958_32955719
CPHS001575155	observed	chr21	32955703	32956770	FALSE	asymmetrically-positioned	Promoter｜Enhancer	chr21	34328010	34328010	chr21_32955800_32956360,chr21_32955820_32956080,chr21_32956370_32956686	chr21_32955734_32956134,chr21_32956384_32956784,chr21_32955305_32955705	chr21_32955719_32956007,chr21_32956007_32956266,chr21_32956266_32956716,chr21_32956716_32957006,chr21_32954958_32955719
CPHS001575156	observed	chr21	32957422	32957967	FALSE	weakly-positioned	TSS｜Enhancer	NA	NA	NA	chr21_32957532_32957656,chr21_32957660_32957941,chr21_32957200_32957520	chr21_32957638_32958038	chr21_32957445_32957942,chr21_32957953_32958286,chr21_32957080_32957445
CPHS001575157	observed	chr21	32958325	32958670	FALSE	asymmetrically-positioned	TSS｜Enhancer	chr21	34330633	34330633	chr21_32958420_32958600,chr21_32958640_32958734	chr21_32958297_32958697	chr21_32958633_32959236,chr21_32958286_32958633
CPHS001575158	observed	chr21	32958670	32959341	FALSE	weakly-positioned	TSS｜Enhancer	chr21	34330978	34330978	chr21_32958700_32958867,chr21_32959160_32959400,chr21_32958640_32958734	chr21_32958297_32958697	chr21_32958633_32959236
CPHS001575159	predicted	chr21	32959342	32960092	FALSE	weakly-positioned	TSS｜Enhancer	chr21	34331650	34331650	chr21_32959760_32959860,chr21_32959928_32960077,chr21_32959160_32959400	NA	chr21_32959776_32960104
CPHS001575160	predicted	chr21	32961092	32961592	FALSE	weakly-positioned	Enhancer	chr21	34333400	34333400	NA	NA	chr21_32961293_32961907
CPHS001575161	observed	chr21	32962360	32962624	FALSE	well-positioned	Promoter｜Enhancer	chr21	34334668	34334668	chr21_32962380_32962560	chr21_32962252_32962652	chr21_32962335_32962826
CPHS001575162	observed	chr21	32965055	32965582	FALSE	weakly-positioned	Promoter｜Enhancer	chr21	34337363	34337363	chr21_32965240_32965462	chr21_32965058_32965458,chr21_32965572_32965972	chr21_32964955_32965663
CPHS001575163	observed	chr21	32966098	32966744	FALSE	weakly-positioned	Enhancer	chr21	34338406	34338406	chr21_32966220_32966420,chr21_32966665_32966725	chr21_32966151_32966551	chr21_32966542_32966901,chr21_32965994_32966542
CPHS001575164	observed	chr21	32967752	32968533	FALSE	weakly-positioned	Enhancer	chr21	34340060	34340060	chr21_32968176_32968380	chr21_32968086_32968486	chr21_32967731_32968510
CPHS001575165	predicted	chr21	32969034	32969534	FALSE	asymmetrically-positioned	Enhancer	chr21	34341342	34341342	NA	NA	chr21_32969229_32969499,chr21_32969499_32969980,chr21_32968888_32969229
CPHS001575166	observed	chr21	32971333	32971577	FALSE	well-positioned	Enhancer	chr21	34343641	34343641	chr21_32971420_32971580,chr21_32971220_32971497	chr21_32971288_32971688	chr21_32971570_32972107,chr21_32971204_32971570
CPHS001575167	predicted	chr21	32974078	32975078	FALSE	weakly-positioned	Enhancer	chr21	34346386	34346386	chr21_32974071_32974206	NA	chr21_32974194_32974789,chr21_32974958_32975281
CPHS001575168	observed	chr21	32975871	32976295	FALSE	asymmetrically-positioned	Promoter｜Enhancer	chr21	34348179	34348179	chr21_32976048_32976280,chr21_32976249_32976482	chr21_32975959_32976359	chr21_32975979_32976341
CPHS001575169	predicted	chr21	32976296	32976796	FALSE	weakly-positioned	Promoter｜Enhancer	chr21	34348604	34348604	chr21_32976249_32976482	chr21_32975959_32976359	chr21_32976341_32976707,chr21_32976707_32977175,chr21_32975979_32976341
CPHS001575170	observed	chr21	32976909	32979428	FALSE	weakly-positioned	CTCF｜Promoter｜Enhancer	chr21	34349217	34349217	chr21_32976923_32977140,chr21_32977020_32977080,chr21_32977344_32977627,chr21_32977580_32977641,chr21_32977630_32977760,chr21_32978341_32978660,chr21_32978612_32978960,chr21_32979155_32979305,chr21_32979220_32979340	chr21_32976978_32977378,chr21_32978290_32978690,chr21_32979010_32979410	chr21_32977175_32977569,chr21_32977569_32978047,chr21_32978047_32978654,chr21_32978654_32979186,chr21_32979186_32979525,chr21_32976707_32977175
CPHS001575171	observed	chr21	32980036	32980294	FALSE	asymmetrically-positioned	Enhancer	chr21	34352344	34352344	chr21_32980210_32980300,chr21_32979980_32980153	NA	chr21_32980064_32980079,chr21_32980164_32980572,chr21_32979525_32980059
CPHS001575172	observed	chr21	32983166	32983457	FALSE	asymmetrically-positioned	Enhancer	chr21	34355474	34355474	chr21_32983068_32983268,chr21_32983160_32983400	NA	NA
CPHS001575173	predicted	chr21	32986708	32987208	FALSE	weakly-positioned	Promoter｜Enhancer	chr21	34359016	34359016	NA	NA	chr21_32986894_32987099
CPHS001575174	predicted	chr21	32987458	32987958	FALSE	weakly-positioned	Promoter｜Enhancer	chr21	34359766	34359766	chr21_32987497_32987729	NA	chr21_32987369_32987753
CPHS001575175	predicted	chr21	32988958	32989458	FALSE	weakly-positioned	NA	chr21	34361266	34361266	NA	NA	chr21_32988963_32989315,chr21_32989315_32989568
CPHS001575176	observed	chr21	32990739	32991041	FALSE	well-positioned	Promoter｜Enhancer	chr21	34363047	34363047	chr21_32990760_32991080	chr21_32990747_32991147	chr21_32990676_32991058
CPHS001575177	observed	chr21	32991263	32991828	FALSE	weakly-positioned	Promoter｜Enhancer	chr21	34363571	34363571	chr21_32991360_32991640,chr21_32991380_32991900	chr21_32991656_32992056,chr21_32991245_32991645	chr21_32991513_32991765,chr21_32991765_32992034,chr21_32991233_32991513
CPHS001575178	predicted	chr21	32993079	32993579	FALSE	weakly-positioned	Promoter|Enhancer	chr21	34365387	34365387	NA	NA	chr21_32993140_32993492
CPHS001575179	observed	chr21	32993944	32994640	FALSE	weakly-positioned	CTCF｜Promoter｜Enhancer	chr21	34366252	34366252	chr21_32993960_32994200,chr21_32994120_32994359,chr21_32994440_32994605	NA	chr21_32994178_32995099,chr21_32993843_32994178
CPHS001575180	predicted	chr21	32995641	32996141	FALSE	weakly-positioned	Enhancer	chr21	34367949	34367949	chr21_32995908_32995981	NA	chr21_32995748_32996275,chr21_32995493_32995728
CPHS001575181	predicted	chr21	32996641	32997141	FALSE	weakly-positioned	NA	chr21	34368949	34368949	chr21_32996845_32996940,chr21_32997080_32997120	NA	NA
CPHS001575182	observed	chr21	32997654	32997913	FALSE	well-positioned	NA	chr21	34369962	34369962	chr21_32997480_32997760	NA	chr21_32997486_32997676
CPHS001575183	predicted	chr21	33000164	33000664	FALSE	weakly-positioned	Enhancer	chr21	34372472	34372472	NA	NA	chr21_33000161_33000827
CPHS001575184	observed	chr21	33003903	33004142	FALSE	well-positioned	NA	chr21	34376211	34376211	chr21_33003924_33004220	chr21_33003874_33004274	chr21_33003899_33004162
CPHS001575185	predicted	chr21	33005393	33005893	FALSE	weakly-positioned	Promoter	chr21	34377701	34377701	chr21_33005500_33005560	NA	chr21_33005419_33005628,chr21_33005853_33006370,chr21_33005008_33005410
CPHS001575186	observed	chr21	33005971	33006181	FALSE	well-positioned	Promoter｜Enhancer	chr21	34378279	34378279	chr21_33005940_33006300	NA	chr21_33005853_33006370
CPHS001575187	observed	chr21	33007562	33008220	FALSE	weakly-positioned	Promoter｜Enhancer	chr21	34379870	34379870	chr21_33007840_33008020,chr21_33007340_33007720	chr21_33007743_33008143	chr21_33007247_33008276
CPHS001575188	observed	chr21	33008220	33009131	FALSE	weakly-positioned	Promoter｜Enhancer	chr21	34380528	34380528	chr21_33008440_33008780,chr21_33008740_33008960,chr21_33008740_33009140	chr21_33008681_33009081	chr21_33008421_33009162,chr21_33007247_33008276
CPHS001575189	observed	chr21	33010762	33010900	FALSE	well-positioned	Promoter｜Enhancer	chr21	34383070	34383070	chr21_33010840_33010917	NA	chr21_33010724_33011073
CPHS001575190	observed	chr21	33011301	33012029	FALSE	weakly-positioned	Promoter｜Enhancer	chr21	34383609	34383609	chr21_33011526_33011741,chr21_33011652_33011820	chr21_33011446_33011846	chr21_33011204_33012136
CPHS001575191	predicted	chr21	33012280	33013030	FALSE	weakly-positioned	Promoter｜Enhancer	chr21	34384588	34384588	chr21_33012440_33012576	NA	chr21_33012467_33012792,chr21_33012792_33013211,chr21_33012200_33012467
CPHS001575192	observed	chr21	33014354	33014813	FALSE	weakly-positioned	Enhancer	chr21	34386662	34386662	chr21_33014420_33014620,chr21_33014705_33014786,chr21_33014760_33014840	chr21_33014812_33015212	chr21_33014356_33014976
CPHS001575193	observed	chr21	33014813	33015121	FALSE	asymmetrically-positioned	Enhancer	chr21	34387121	34387121	chr21_33015038_33015120,chr21_33014760_33014840	chr21_33014812_33015212	chr21_33014976_33015484,chr21_33014356_33014976
CPHS001575194	observed	chr21	33015121	33015420	FALSE	well-positioned	Enhancer	chr21	34387429	34387429	chr21_33015220_33015380	chr21_33014812_33015212	chr21_33014976_33015484
CPHS001575195	observed	chr21	33015769	33016111	FALSE	asymmetrically-positioned	Enhancer	chr21	34388077	34388077	chr21_33015870_33016058,chr21_33015620_33015960	chr21_33015690_33016090	chr21_33015665_33016347
CPHS001575196	observed	chr21	33019120	33021497	FALSE	weakly-positioned	Promoter｜Enhancer	chr21	34391428	34391428	chr21_33019186_33019323,chr21_33019394_33019523,chr21_33019640_33019740,chr21_33019950_33020140,chr21_33020180_33020340,chr21_33020300_33020520,chr21_33020477_33020700,chr21_33020580_33021000,chr21_33021091_33021179,chr21_33021186_33021640	chr21_33019870_33020270,chr21_33020361_33020761	chr21_33019150_33019378,chr21_33019378_33019688,chr21_33019688_33020439,chr21_33020439_33020957,chr21_33020963_33021730
CPHS001575197	predicted	chr21	33021748	33022748	FALSE	weakly-positioned	Promoter｜Enhancer	chr21	34394056	34394056	chr21_33021825_33022231,chr21_33022500_33023240,chr21_33022740_33023011,chr21_33021620_33022000	NA	chr21_33022055_33022384,chr21_33022384_33022690,chr21_33022690_33022766,chr21_33021730_33022055
CPHS001575198	observed	chr21	33022793	33023004	FALSE	well-positioned	Promoter｜Enhancer	chr21	34395101	34395101	chr21_33022920_33023500,chr21_33022500_33023240,chr21_33022740_33023011	chr21_33022771_33023171	chr21_33022845_33022878,chr21_33022878_33023128,chr21_33022766_33022845
CPHS001575199	predicted	chr21	33023005	33023144	FALSE	well-positioned	Promoter｜Enhancer	chr21	34395313	34395313	chr21_33023107_33023348,chr21_33022740_33023011,chr21_33022500_33023240,chr21_33022920_33023500	chr21_33022771_33023171	chr21_33023128_33023445,chr21_33022878_33023128
CPHS001575200	observed	chr21	33023145	33023658	FALSE	weakly-positioned	CTCF｜Promoter｜Enhancer	chr21	34395453	34395453	chr21_33023392_33023720,chr21_33022500_33023240,chr21_33022920_33023500,chr21_33023107_33023348	chr21_33022771_33023171	chr21_33023445_33024180,chr21_33023128_33023445
CPHS001575201	observed	chr21	33023658	33024011	FALSE	asymmetrically-positioned	CTCF｜TSS｜Enhancer	chr21	34395966	34395966	chr21_33023700_33023940,chr21_33023980_33024240,chr21_33023392_33023720	chr21_33023806_33024206	chr21_33023445_33024180
CPHS001575202	observed	chr21	33024069	33024232	FALSE	well-positioned	CTCF｜TSS｜Enhancer	chr21	34396377	34396377	chr21_33023980_33024240	chr21_33023806_33024206	chr21_33024180_33024540,chr21_33023445_33024180
CPHS001575203	observed	chr21	33024311	33024622	FALSE	asymmetrically-positioned	CTCF｜TSS｜Enhancer	chr21	34396619	34396619	chr21_33024300_33024500	NA	chr21_33024540_33024971,chr21_33024180_33024540
CPHS001575204	predicted	chr21	33024623	33025085	FALSE	weakly-positioned	CTCF｜TSS｜Enhancer	chr21	34396931	34396931	chr21_33024881_33025060,chr21_33025080_33025540	chr21_33025060_33025460	chr21_33024971_33025517,chr21_33024540_33024971
CPHS001575205	observed	chr21	33025086	33026482	FALSE	weakly-positioned	CTCF｜TSS｜Enhancer	chr21	34397394	34397394	chr21_33025139_33025340,chr21_33025560_33026460,chr21_33025620_33025834,chr21_33025945_33026313,chr21_33026190_33026382,chr21_33026400_33026580,chr21_33025080_33025540	chr21_33025520_33025920,chr21_33025986_33026386,chr21_33025060_33025460	chr21_33025517_33026065,chr21_33026065_33026489,chr21_33024971_33025517
CPHS001575206	observed	chr21	33026995	33028080	FALSE	weakly-positioned	TSS｜Enhancer	chr21	34399303	34399303	chr21_33027120_33027340,chr21_33027437_33027480,chr21_33027451_33027695,chr21_33027695_33027980,chr21_33027920_33028160,chr21_33028038_33028200,chr21_33026920_33027260	chr21_33027314_33027714	chr21_33027120_33027434,chr21_33027434_33028124,chr21_33026756_33027120
CPHS001575207	predicted	chr21	33028081	33028581	FALSE	weakly-positioned	TES｜Promoter｜Enhancer	chr21	34400389	34400389	chr21_33028120_33028501,chr21_33028360_33028800,chr21_33027920_33028160,chr21_33028038_33028200	NA	chr21_33028124_33028496,chr21_33028496_33029261,chr21_33027434_33028124
CPHS001575208	observed	chr21	33028824	33029400	FALSE	weakly-positioned	TES｜Promoter｜Enhancer	chr21	34401132	34401132	chr21_33028900_33029083,chr21_33029260_33029700	chr21_33028815_33029215	chr21_33029261_33029915,chr21_33028496_33029261
CPHS001575209	predicted	chr21	33029401	33029901	FALSE	weakly-positioned	Promoter｜Enhancer	chr21	34401709	34401709	chr21_33029506_33029756,chr21_33029765_33029944,chr21_33029260_33029700	NA	chr21_33029261_33029915
CPHS001575210	observed	chr21	33030149	33031388	FALSE	weakly-positioned	Promoter｜Enhancer	chr21	34402457	34402457	chr21_33030160_33030460,chr21_33030617_33030980,chr21_33031088_33031310	chr21_33030683_33031083,chr21_33031377_33031777	chr21_33030452_33031124,chr21_33031124_33031475,chr21_33029915_33030452
CPHS001575211	observed	chr21	33031468	33031989	FALSE	weakly-positioned	Promoter｜Enhancer	chr21	34403776	34403776	chr21_33031520_33031780,chr21_33031780_33031980,chr21_33031420_33031625	chr21_33031377_33031777	chr21_33031478_33032053,chr21_33031124_33031475
CPHS001575212	observed	chr21	33032415	33032674	FALSE	well-positioned	Promoter｜Enhancer	chr21	34404723	34404723	chr21_33032163_33032941	NA	chr21_33032298_33032973
CPHS001575213	observed	chr21	33032997	33033849	FALSE	weakly-positioned	Promoter｜Enhancer	chr21	34405305	34405305	chr21_33033280_33033780,chr21_33033619_33033895	chr21_33033413_33033813	chr21_33033657_33033956,chr21_33032976_33033657
CPHS001575214	observed	chr21	33033849	33034426	FALSE	weakly-positioned	Promoter｜Enhancer	chr21	34406157	34406157	chr21_33034000_33034059,chr21_33034080_33034247,chr21_33034300_33034460,chr21_33033619_33033895	NA	chr21_33033956_33034466,chr21_33033657_33033956
CPHS001575215	observed	chr21	33035019	33035488	FALSE	weakly-positioned	Promoter｜Enhancer	chr21	34407327	34407327	chr21_33035112_33035310,chr21_33035223_33035416,chr21_33035340_33035600	chr21_33035064_33035464	chr21_33034957_33035698
CPHS001575216	predicted	chr21	33035489	33035636	FALSE	well-positioned	Promoter｜Enhancer	chr21	34407797	34407797	chr21_33035340_33035600	NA	chr21_33034957_33035698
CPHS001575217	observed	chr21	33035637	33035874	FALSE	well-positioned	Promoter｜Enhancer	chr21	34407945	34407945	NA	NA	chr21_33035698_33036142,chr21_33034957_33035698
CPHS001575218	observed	chr21	33036232	33037322	FALSE	weakly-positioned	Promoter｜Enhancer	chr21	34408540	34408540	chr21_33036280_33036560,chr21_33036518_33036686	chr21_33036424_33036824	chr21_33037100_33037360,chr21_33036204_33037032
CPHS001575219	observed	chr21	33039449	33039942	FALSE	asymmetrically-positioned	Enhancer	chr21	34411757	34411757	chr21_33039620_33039820	chr21_33039545_33039945	chr21_33039451_33039994,chr21_33039147_33039451
CPHS001575220	observed	chr21	33041006	33041117	FALSE	well-positioned	Promoter｜Enhancer	chr21	34413314	34413314	chr21_33040900_33041060	NA	chr21_33040795_33041129
CPHS001575221	predicted	chr21	33041118	33041868	FALSE	weakly-positioned	Enhancer	chr21	34413426	34413426	chr21_33041350_33041436	NA	chr21_33041129_33041581,chr21_33041604_33041853,chr21_33041853_33042351,chr21_33040795_33041129
CPHS001575222	observed	chr21	33042043	33042294	FALSE	well-positioned	Enhancer	chr21	34414351	34414351	chr21_33042109_33042280	chr21_33042023_33042423	chr21_33041853_33042351
CPHS001575223	observed	chr21	33042404	33043835	FALSE	weakly-positioned	Enhancer	chr21	34414712	34414712	chr21_33042460_33042640,chr21_33042940_33043127	chr21_33042862_33043262,chr21_33042023_33042423	chr21_33042710_33043321,chr21_33043331_33043708,chr21_33043708_33043966,chr21_33042351_33042710
CPHS001575224	observed	chr21	33046311	33047033	FALSE	weakly-positioned	Promoter|Enhancer	chr21	34418618	34418618	chr21_33046620_33046800,chr21_33046180_33046420	chr21_33046122_33046522	chr21_33046510_33046854,chr21_33046875_33047154,chr21_33046091_33046510
CPHS001575225	observed	chr21	33047298	33047730	FALSE	weakly-positioned	Enhancer	chr21	34419605	34419605	chr21_33047360_33047537	chr21_33047655_33048055,chr21_33047236_33047636	chr21_33047218_33048028
CPHS001575226	observed	chr21	33048245	33048563	FALSE	asymmetrically-positioned	Enhancer	chr21	34420552	34420552	chr21_33048269_33048326,chr21_33048380_33048580	chr21_33048213_33048613	chr21_33048028_33048326
CPHS001575227	observed	chr21	33050961	33051297	FALSE	weakly-positioned	Enhancer	chr21	34423268	34423268	NA	NA	chr21_33051234_33051633,chr21_33050667_33051202
CPHS001575228	observed	chr21	33051770	33052490	FALSE	weakly-positioned	Promoter｜Enhancer	chr21	34424077	34424077	chr21_33051980_33052180,chr21_33052260_33052400	chr21_33051976_33052376	chr21_33051848_33052572,chr21_33051633_33051848
CPHS001575229	observed	chr21	33054021	33054370	FALSE	asymmetrically-positioned	Enhancer	chr21	34426327	34426327	chr21_33054025_33054290	chr21_33053973_33054373	chr21_33054208_33054528,chr21_33053975_33054208
CPHS001575230	predicted	chr21	33056121	33056621	FALSE	weakly-positioned	TSS｜Enhancer	chr21	34428427	34428427	chr21_33056523_33056724,chr21_33056105_33056260	chr21_33056028_33056428	chr21_33056564_33057107,chr21_33055596_33056523
CPHS001575231	observed	chr21	33057599	33058066	FALSE	weakly-positioned	TSS｜Enhancer	chr21	34429905	34429905	chr21_33057620_33057880	NA	chr21_33057380_33058121
CPHS001575232	predicted	chr21	33058067	33058335	FALSE	asymmetrically-positioned	TSS｜Enhancer	chr21	34430373	34430373	NA	NA	chr21_33058154_33058934,chr21_33057380_33058121
CPHS001575233	observed	chr21	33058336	33058939	FALSE	weakly-positioned	TSS｜Enhancer	chr21	34430642	34430642	chr21_33058580_33058800,chr21_33058760_33058945	chr21_33058487_33058887,chr21_33058922_33059322	chr21_33058934_33059369,chr21_33058154_33058934
CPHS001575234	observed	chr21	33058939	33059260	FALSE	asymmetrically-positioned	CTCF｜TSS｜Enhancer	chr21	34431245	34431245	chr21_33059020_33059260,chr21_33058760_33058945	chr21_33058922_33059322	chr21_33058934_33059369
CPHS001575235	observed	chr21	33059260	33060257	FALSE	weakly-positioned	CTCF｜TSS｜Enhancer	chr21	34431566	34431566	chr21_33059365_33059560,chr21_33059620_33059809,chr21_33060108_33060264	chr21_33059547_33059947,chr21_33058922_33059322	chr21_33059369_33059995,chr21_33059995_33060153,chr21_33060153_33060428,chr21_33058934_33059369
CPHS001575236	observed	chr21	33061743	33062016	FALSE	asymmetrically-positioned	Enhancer	chr21	34434049	34434049	NA	NA	chr21_33061842_33062164
CPHS001575237	observed	chr21	33063463	33063683	FALSE	well-positioned	Enhancer	chr21	34435769	34435769	chr21_33063480_33063680,chr21_33063280_33063600	chr21_33063439_33063839	chr21_33063282_33063917
CPHS001575238	observed	chr21	33064187	33065132	FALSE	weakly-positioned	Promoter｜Enhancer	chr21	34436493	34436493	chr21_33064300_33064517,chr21_33064598_33064712,chr21_33064688_33064900,chr21_33065080_33065300	chr21_33064610_33065010,chr21_33064167_33064567	chr21_33064222_33064557,chr21_33064557_33065027,chr21_33065027_33065366,chr21_33063917_33064222
CPHS001575239	predicted	chr21	33065133	33065633	FALSE	weakly-positioned	Promoter｜Enhancer	chr21	34437439	34437439	chr21_33065420_33065560,chr21_33065080_33065300	NA	chr21_33065366_33065613,chr21_33065027_33065366
CPHS001575240	predicted	chr21	33066383	33066883	FALSE	weakly-positioned	Promoter｜Enhancer	chr21	34438689	34438689	chr21_33066454_33066556	NA	chr21_33066383_33066827,chr21_33066827_33066994
CPHS001575241	observed	chr21	33067367	33067995	FALSE	weakly-positioned	Promoter｜Enhancer	chr21	34439673	34439673	chr21_33067458_33067510,chr21_33067576_33067774	chr21_33067493_33067893	chr21_33067416_33068052,chr21_33066994_33067416
CPHS001575242	observed	chr21	33069791	33071224	FALSE	asymmetrically-positioned	TSS｜Enhancer	chr21	34442097	34442097	chr21_33069940_33070158,chr21_33070129_33070220,chr21_33070220_33070377,chr21_33070305_33070540,chr21_33070460_33070760,chr21_33070920_33071261,chr21_33069781_33069847	chr21_33069845_33070245,chr21_33070373_33070773,chr21_33070825_33071225	chr21_33070406_33070818,chr21_33070818_33071203,chr21_33071203_33071828,chr21_33069560_33070406
CPHS001575243	observed	chr21	33071224	33071864	FALSE	weakly-positioned	TSS｜Enhancer	chr21	34443530	34443530	chr21_33071280_33071480,chr21_33071440_33071682,chr21_33071658_33071760,chr21_33071754_33072040,chr21_33070920_33071261	chr21_33071272_33071672,chr21_33070825_33071225	chr21_33071828_33072425,chr21_33071203_33071828
CPHS001575244	observed	chr21	33071944	33072331	FALSE	weakly-positioned	TSS｜Enhancer	chr21	34444250	34444250	chr21_33071960_33072248,chr21_33072175_33072440,chr21_33071754_33072040	chr21_33071874_33072274	chr21_33071828_33072425
CPHS001575245	observed	chr21	33074618	33074801	FALSE	well-positioned	Promoter｜Enhancer	chr21	34446924	34446924	chr21_33074626_33074818	NA	chr21_33074452_33075019
CPHS001575246	observed	chr21	33075208	33075584	FALSE	weakly-positioned	Promoter｜Enhancer	chr21	34447514	34447514	chr21_33075220_33075408	chr21_33075103_33075503	chr21_33075535_33076198,chr21_33075019_33075535
CPHS001575247	observed	chr21	33075584	33076209	FALSE	weakly-positioned	Promoter｜Enhancer	chr21	34447890	34447890	chr21_33075613_33076047,chr21_33075880_33076100,chr21_33076040_33076340	chr21_33075801_33076201	chr21_33076198_33076504,chr21_33075535_33076198
CPHS001575248	observed	chr21	33076347	33076756	FALSE	weakly-positioned	Promoter｜Enhancer	chr21	34448653	34448653	chr21_33076592_33076761	NA	chr21_33076504_33076961,chr21_33076198_33076504
CPHS001575249	observed	chr21	33077911	33078187	FALSE	asymmetrically-positioned	Enhancer	chr21	34450217	34450217	NA	NA	chr21_33077798_33078242
CPHS001575250	predicted	chr21	33078188	33078544	FALSE	asymmetrically-positioned	CTCF｜Enhancer	chr21	34450494	34450494	chr21_33078285_33078520,chr21_33078500_33078700	chr21_33078475_33078875	chr21_33078245_33078434,chr21_33078434_33078719,chr21_33077798_33078242
CPHS001575251	observed	chr21	33078545	33079555	FALSE	weakly-positioned	CTCF｜Promoter｜Enhancer	chr21	34450851	34450851	chr21_33078640_33078805,chr21_33079059_33079241,chr21_33079328_33079462,chr21_33079500_33079880,chr21_33078500_33078700	chr21_33078971_33079371,chr21_33078475_33078875	chr21_33078719_33079986,chr21_33078434_33078719
CPHS001575252	observed	chr21	33080773	33081478	FALSE	weakly-positioned	CTCF｜Enhancer	chr21	34453079	34453079	chr21_33081000_33081200,chr21_33081100_33081360	NA	chr21_33080923_33081543,chr21_33080141_33080923
CPHS001575253	observed	chr21	33087855	33090202	FALSE	weakly-positioned	Enhancer	chr21	34460161	34460161	chr21_33087860_33088060,chr21_33088160_33088480,chr21_33088523_33088660,chr21_33088800_33089220,chr21_33089271_33089530,chr21_33089460_33089713,chr21_33089820_33090020	chr21_33088396_33088796,chr21_33089454_33089854,chr21_33090151_33090551,chr21_33087777_33088177	chr21_33088122_33088630,chr21_33088808_33089286,chr21_33089286_33089722,chr21_33089772_33090172,chr21_33087792_33088040
CPHS001575254	predicted	chr21	33090453	33090953	FALSE	weakly-positioned	Enhancer	chr21	34462759	34462759	chr21_33090720_33090921	chr21_33090607_33091007,chr21_33090151_33090551	chr21_33090552_33091109
CPHS001575255	observed	chr21	33091017	33091422	FALSE	weakly-positioned	Enhancer	chr21	34463323	34463323	chr21_33091308_33091380	NA	chr21_33091112_33091442,chr21_33090552_33091109
CPHS001575256	observed	chr21	33096503	33096820	FALSE	asymmetrically-positioned	Promoter｜Enhancer	chr21	34468809	34468809	chr21_33096509_33096680,chr21_33096580_33096816	chr21_33096408_33096808	chr21_33096325_33096887
CPHS001575257	observed	chr21	33099174	33099782	FALSE	weakly-positioned	Promoter｜Enhancer	chr21	34471480	34471480	chr21_33099613_33099720	NA	chr21_33099606_33099800,chr21_33099077_33099606
CPHS001575258	observed	chr21	33100928	33102056	FALSE	asymmetrically-positioned	Promoter｜Enhancer	chr21	34473234	34473234	chr21_33101020_33101420,chr21_33101320_33101567,chr21_33101440_33101980,chr21_33101620_33101960,chr21_33102043_33102080	chr21_33101243_33101643	chr21_33101099_33101772,chr21_33101772_33102211
CPHS001575259	predicted	chr21	33103057	33103557	FALSE	weakly-positioned	Enhancer	chr21	34475363	34475363	chr21_33103098_33103340	NA	chr21_33103180_33103535,chr21_33102799_33103180
CPHS001575260	predicted	chr21	33104057	33104557	FALSE	weakly-positioned	Enhancer	chr21	34476363	34476363	chr21_33104340_33104620	NA	chr21_33104255_33104798,chr21_33103729_33104255
CPHS001575261	observed	chr21	33104956	33105386	FALSE	weakly-positioned	Promoter	chr21	34477262	34477262	chr21_33105160_33105363	NA	chr21_33104800_33105455
CPHS001575262	observed	chr21	33105784	33106001	FALSE	well-positioned	Promoter	chr21	34478090	34478090	chr21_33105860_33106000	NA	chr21_33105764_33106100
CPHS001575263	predicted	chr21	33108252	33108752	FALSE	weakly-positioned	Enhancer	chr21	34480558	34480558	chr21_33108520_33108720	NA	chr21_33108595_33109042,chr21_33108156_33108595
CPHS001575264	observed	chr21	33109339	33110678	FALSE	weakly-positioned	Promoter｜Enhancer	chr21	34481645	34481645	chr21_33109560_33109897,chr21_33109806_33110003,chr21_33110188_33110369,chr21_33110636_33110920	chr21_33109605_33110005	chr21_33110174_33110373,chr21_33110373_33110844,chr21_33109253_33110149
CPHS001575265	observed	chr21	33111113	33111375	FALSE	well-positioned	Enhancer	chr21	34483419	34483419	chr21_33111160_33111400,chr21_33111060_33111220	NA	chr21_33110844_33111505
CPHS001575266	predicted	chr21	33111626	33112126	FALSE	weakly-positioned	Enhancer	chr21	34483932	34483932	chr21_33111820_33112136,chr21_33111580_33111940	chr21_33111747_33112147	chr21_33111893_33112435,chr21_33111505_33111893
CPHS001575267	observed	chr21	33112320	33113614	FALSE	weakly-positioned	Promoter｜Enhancer	chr21	34484626	34484626	chr21_33112449_33113320,chr21_33112720_33113040,chr21_33113160_33113555,chr21_33112180_33112559	chr21_33113178_33113578	chr21_33112437_33113152,chr21_33113152_33113931,chr21_33111893_33112435
CPHS001575268	observed	chr21	33115560	33115898	FALSE	asymmetrically-positioned	Promoter｜Enhancer	chr21	34487866	34487866	chr21_33115640_33115875	chr21_33115529_33115929	chr21_33115882_33116176,chr21_33115188_33115882
CPHS001575269	observed	chr21	33115898	33116219	FALSE	well-positioned	Promoter｜Enhancer	chr21	34488204	34488204	chr21_33115945_33116172,chr21_33116060_33116440	chr21_33116208_33116608,chr21_33115529_33115929	chr21_33116176_33116563,chr21_33115882_33116176
CPHS001575270	observed	chr21	33116219	33116480	FALSE	well-positioned	Promoter｜Enhancer	chr21	34488525	34488525	chr21_33116257_33116480,chr21_33116060_33116440	chr21_33116208_33116608	chr21_33116176_33116563
CPHS001575271	observed	chr21	33116480	33117088	FALSE	weakly-positioned	Promoter｜Enhancer	chr21	34488786	34488786	chr21_33116539_33116665,chr21_33116669_33116900,chr21_33116960_33117120	chr21_33116707_33117107,chr21_33116208_33116608	chr21_33116563_33117138,chr21_33116176_33116563
CPHS001575272	observed	chr21	33117088	33117968	FALSE	weakly-positioned	Promoter｜Enhancer	chr21	34489394	34489394	chr21_33117168_33117439,chr21_33117506_33117920,chr21_33117920_33118140,chr21_33116960_33117120	chr21_33117120_33117520,chr21_33116707_33117107	chr21_33117138_33117668,chr21_33117668_33118589,chr21_33116563_33117138
CPHS001575273	predicted	chr21	33120469	33120969	FALSE	asymmetrically-positioned	TSS｜Enhancer	chr21	34492775	34492775	NA	chr21_33120887_33121287	chr21_33120561_33121398,chr21_33120083_33120561
CPHS001575274	observed	chr21	33121589	33122483	FALSE	weakly-positioned	TSS｜Enhancer	chr21	34493895	34493895	chr21_33121660_33122020,chr21_33121996_33122155,chr21_33122200_33122390	chr21_33121759_33122159	chr21_33122163_33122549,chr21_33121398_33122163
CPHS001575275	observed	chr21	33123047	33124101	FALSE	weakly-positioned	CTCF｜TSS｜Enhancer	chr21	34495353	34495353	chr21_33123381_33123600,chr21_33123580_33123820,chr21_33123820_33124360,chr21_33123831_33124006,chr21_33123040_33123420	chr21_33123697_33124097,chr21_33123038_33123438	chr21_33123270_33123662,chr21_33123662_33124415,chr21_33122929_33123270
CPHS001575276	observed	chr21	33124856	33125236	FALSE	weakly-positioned	TSS｜Enhancer	chr21	34497162	34497162	chr21_33125020_33125200,chr21_33124840_33124868	chr21_33124892_33125292	chr21_33124602_33125588
CPHS001575277	predicted	chr21	33125237	33125714	FALSE	asymmetrically-positioned	TSS｜Enhancer	chr21	34497543	34497543	chr21_33125700_33126100	chr21_33124892_33125292	chr21_33125588_33125928,chr21_33124602_33125588
CPHS001575278	observed	chr21	33125715	33126372	FALSE	weakly-positioned	TSS｜Enhancer	chr21	34498021	34498021	chr21_33125786_33125980,chr21_33125980_33126380,chr21_33125700_33126100	NA	chr21_33125928_33126383,chr21_33125588_33125928
CPHS001575279	observed	chr21	33126491	33126876	FALSE	weakly-positioned	CTCF｜Promoter｜Enhancer	chr21	34498797	34498797	chr21_33126680_33126860,chr21_33126480_33126840	chr21_33126609_33127009	chr21_33126383_33126881
CPHS001575280	observed	chr21	33127040	33128143	TRUE	weakly-positioned	Promoter｜Enhancer	chr21	34499346	34499346	chr21_33127095_33127163,chr21_33127220_33127334,chr21_33127398_33127566,chr21_33127832_33128009	chr21_33127293_33127693,chr21_33127758_33128158	chr21_33127767_33128248,chr21_33126881_33127767
CPHS001575281	observed	chr21	33128627	33128942	FALSE	asymmetrically-positioned	Enhancer	chr21	34500933	34500933	chr21_33128640_33128840	NA	chr21_33128453_33128979
CPHS001575282	predicted	chr21	33131193	33131693	FALSE	weakly-positioned	NA	chr21	34503499	34503499	chr21_33131320_33131520	NA	chr21_33131301_33131801
CPHS001575283	observed	chr21	33132150	33132551	FALSE	weakly-positioned	CTCF	chr21	34504456	34504456	chr21_33132192_33132328	NA	chr21_33131963_33132580
CPHS001575284	predicted	chr21	33132552	33133052	FALSE	weakly-positioned	CTCF	chr21	34504858	34504858	NA	NA	chr21_33132580_33132894,chr21_33131963_33132580
CPHS001575285	observed	chr21	33133795	33134558	FALSE	weakly-positioned	Promoter|Enhancer	chr21	34506101	34506101	chr21_33133960_33134213,chr21_33134200_33134500	chr21_33133888_33134288	chr21_33133599_33134652
CPHS001575286	observed	chr21	33135846	33136468	FALSE	weakly-positioned	Enhancer	chr21	34508152	34508152	chr21_33135980_33136225	chr21_33135905_33136305	chr21_33135632_33136496
CPHS001575287	observed	chr21	33136670	33137064	FALSE	weakly-positioned	Enhancer	chr21	34508976	34508976	chr21_33136760_33137075,chr21_33137000_33137240	chr21_33136844_33137244	chr21_33136496_33137385
CPHS001575288	observed	chr21	33137064	33137669	FALSE	weakly-positioned	Promoter|Enhancer	chr21	34509370	34509370	chr21_33137233_33137434,chr21_33136760_33137075,chr21_33137000_33137240	chr21_33137259_33137659,chr21_33136844_33137244	chr21_33137385_33137865,chr21_33136496_33137385
CPHS001575289	observed	chr21	33138265	33139926	FALSE	weakly-positioned	Promoter｜Enhancer	chr21	34510571	34510571	chr21_33139180_33139320,chr21_33139260_33139500,chr21_33139880_33140080	chr21_33139136_33139536	chr21_33138726_33139028,chr21_33139028_33139697,chr21_33139697_33140371,chr21_33138002_33138726
CPHS001575290	observed	chr21	33141064	33141272	FALSE	well-positioned	Enhancer	chr21	34513370	34513370	NA	NA	chr21_33141007_33141342
CPHS001575291	predicted	chr21	33144773	33145273	FALSE	weakly-positioned	NA	chr21	34517079	34517079	chr21_33144871_33145002	NA	chr21_33145260_33145619,chr21_33144757_33145260
CPHS001575292	predicted	chr21	33145773	33146273	FALSE	asymmetrically-positioned	Enhancer	chr21	34518079	34518079	chr21_33145880_33146020	NA	chr21_33145867_33146178,chr21_33146178_33146563,chr21_33145619_33145867
CPHS001575293	observed	chr21	33146430	33146856	FALSE	weakly-positioned	Enhancer	chr21	34518736	34518736	chr21_33146639_33146689,chr21_33146700_33146733	chr21_33146436_33146836	chr21_33146563_33146886,chr21_33146178_33146563
CPHS001575294	observed	chr21	33148273	33148400	FALSE	well-positioned	Enhancer	chr21	34520579	34520579	NA	NA	chr21_33148186_33148364
CPHS001575295	observed	chr21	33148834	33149644	FALSE	weakly-positioned	Enhancer	chr21	34521140	34521140	chr21_33149171_33149365,chr21_33149304_33149580	chr21_33149000_33149400	chr21_33149104_33149826,chr21_33148751_33149104
CPHS001575296	observed	chr21	33151847	33153179	FALSE	weakly-positioned	Enhancer	chr21	34524153	34524153	chr21_33151980_33152260,chr21_33152280_33152400,chr21_33152440_33152692	chr21_33151997_33152397,chr21_33152401_33152801	chr21_33152259_33153086,chr21_33151741_33152259
CPHS001575297	observed	chr21	33153595	33154248	FALSE	asymmetrically-positioned	Enhancer	chr21	34525901	34525901	chr21_33153960_33154180	chr21_33153870_33154270	chr21_33153620_33153916,chr21_33153916_33154238,chr21_33153273_33153620
CPHS001575298	observed	chr21	33155414	33155942	FALSE	weakly-positioned	Promoter	chr21	34527720	34527720	chr21_33155492_33155722	chr21_33155409_33155809	chr21_33155347_33155999
CPHS001575299	observed	chr21	33157237	33157684	FALSE	weakly-positioned	Enhancer	chr21	34529543	34529543	chr21_33157484_33157640	NA	chr21_33157062_33157786
CPHS001575300	predicted	chr21	33159935	33160435	FALSE	weakly-positioned	Promoter	chr21	34532241	34532241	chr21_33160024_33160338,chr21_33159723_33160015	NA	chr21_33160158_33160403,chr21_33159589_33160158
CPHS001575301	observed	chr21	33162333	33163375	FALSE	weakly-positioned	Promoter｜Enhancer	chr21	34534639	34534639	chr21_33162448_33162666,chr21_33162566_33162860,chr21_33162780_33162974,chr21_33163060_33163360	chr21_33162535_33162935,chr21_33162971_33163371	chr21_33162384_33163103,chr21_33163118_33163238,chr21_33163238_33163659
CPHS001575302	observed	chr21	33164603	33164991	FALSE	asymmetrically-positioned	NA	chr21	34536909	34536909	NA	chr21_33164658_33165058	chr21_33164340_33164779
CPHS001575303	observed	chr21	33166959	33167093	FALSE	well-positioned	NA	chr21	34539265	34539265	NA	NA	chr21_33166849_33167236
CPHS001575304	observed	chr21	33168784	33169264	FALSE	weakly-positioned	TSS｜Enhancer	chr21	34541089	34541089	chr21_33168960_33169180	chr21_33168907_33169307	chr21_33168834_33169344
CPHS001575305	observed	chr21	33169264	33169966	FALSE	weakly-positioned	TSS｜Enhancer	chr21	34541569	34541569	chr21_33169474_33169638,chr21_33169620_33169980	chr21_33169377_33169777,chr21_33168907_33169307	chr21_33169344_33169791,chr21_33169791_33170078,chr21_33168834_33169344
CPHS001575306	observed	chr21	33171275	33172027	FALSE	weakly-positioned	TSS｜Enhancer	chr21	34543580	34543580	chr21_33171600_33171840,chr21_33171879_33171988,chr21_33171973_33172038	chr21_33171500_33171900,chr21_33171002_33171402	chr21_33171601_33171913,chr21_33171913_33172198,chr21_33170956_33171601
CPHS001575307	observed	chr21	33172995	33173357	FALSE	weakly-positioned	NA	chr21	34545300	34545300	NA	NA	chr21_33172790_33173391
CPHS001575308	observed	chr21	33176047	33176911	FALSE	weakly-positioned	NA	chr21	34548352	34548352	chr21_33176140_33176340	chr21_33176101_33176501	chr21_33176392_33176900,chr21_33175884_33176392
CPHS001575309	observed	chr21	33177039	33177289	FALSE	well-positioned	NA	chr21	34549344	34549344	NA	NA	NA
CPHS001575310	observed	chr21	33179526	33179779	FALSE	well-positioned	NA	chr21	34551831	34551831	NA	NA	chr21_33179619_33179885,chr21_33179377_33179581
CPHS001575311	observed	chr21	33180581	33180838	FALSE	well-positioned	NA	chr21	34552887	34552887	NA	NA	NA
CPHS001575312	predicted	chr21	33181589	33182089	FALSE	asymmetrically-positioned	CTCF	chr21	34553895	34553895	NA	NA	chr21_33181599_33182072
CPHS001575313	observed	chr21	33183433	33183680	FALSE	well-positioned	Enhancer	chr21	34555739	34555739	chr21_33183460_33183720	chr21_33183393_33183793	chr21_33183338_33183816
CPHS001575314	observed	chr21	33184373	33185276	FALSE	weakly-positioned	Enhancer	NA	NA	NA	NA	chr21_33184637_33185037	chr21_33184961_33185183,chr21_33185213_33185462
CPHS001575315	observed	chr21	33185276	33186738	FALSE	weakly-positioned	Promoter｜Enhancer	chr21	34557581	34557581	chr21_33185302_33185480,chr21_33185973_33186166	chr21_33185436_33185836,chr21_33185856_33186256,chr21_33186319_33186719	chr21_33185487_33185839,chr21_33185839_33186406,chr21_33186406_33186836,chr21_33185213_33185462
CPHS001575316	predicted	chr21	33188489	33188989	FALSE	weakly-positioned	Promoter｜Enhancer	chr21	34560794	34560794	chr21_33188600_33188780	chr21_33188479_33188879	chr21_33188725_33189250
CPHS001575317	observed	chr21	33189269	33189831	FALSE	weakly-positioned	Promoter｜Enhancer	chr21	34561574	34561574	chr21_33189357_33189492,chr21_33189380_33189700,chr21_33189675_33189759	chr21_33189770_33190170,chr21_33189225_33189625	chr21_33189803_33190335,chr21_33189250_33189803
CPHS001575318	observed	chr21	33189861	33190391	FALSE	weakly-positioned	Promoter｜Enhancer	chr21	34562166	34562166	chr21_33189909_33190180,chr21_33190164_33190360	chr21_33190328_33190728,chr21_33189770_33190170	chr21_33190335_33190820,chr21_33189803_33190335
CPHS001575319	observed	chr21	33190391	33190692	FALSE	well-positioned	Promoter｜Enhancer	chr21	34562696	34562696	chr21_33190440_33190620	chr21_33190328_33190728	chr21_33190335_33190820
CPHS001575320	observed	chr21	33196724	33197464	TRUE	weakly-positioned	CTCF｜Promoter｜Enhancer	chr21	34569029	34569029	chr21_33196999_33197141,chr21_33197360_33197798	chr21_33196875_33197275	chr21_33196492_33197422
CPHS001575321	observed	chr21	33197464	33197997	FALSE	asymmetrically-positioned	CTCF｜Promoter｜Enhancer	chr21	34569769	34569769	chr21_33197640_33197880,chr21_33197360_33197798	chr21_33197568_33197968	chr21_33197488_33197556,chr21_33197556_33198027
CPHS001575322	observed	chr21	33198220	33198644	FALSE	weakly-positioned	CTCF｜Promoter｜Enhancer	chr21	34570525	34570525	chr21_33198380_33198440,chr21_33198420_33198640	chr21_33198298_33198698	chr21_33198241_33198671
CPHS001575323	observed	chr21	33198723	33199464	FALSE	asymmetrically-positioned	CTCF｜Promoter｜Enhancer	chr21	34571028	34571028	chr21_33198838_33199020,chr21_33199140_33199400	chr21_33199120_33199520,chr21_33198700_33199100	chr21_33198671_33199466
CPHS001575324	observed	chr21	33199513	33200449	TRUE	weakly-positioned	CTCF｜Promoter｜Enhancer	chr21	34571818	34571818	chr21_33199540_33199720,chr21_33199877_33200069,chr21_33200140_33200163	chr21_33199773_33200173,chr21_33200176_33200576,chr21_33199120_33199520	chr21_33199466_33200475
CPHS001575325	observed	chr21	33202045	33202308	FALSE	well-positioned	Enhancer	chr21	34574350	34574350	chr21_33202180_33202406,chr21_33202040_33202240	chr21_33201951_33202351	chr21_33201947_33202502
CPHS001575326	observed	chr21	33202603	33203058	FALSE	weakly-positioned	CTCF｜Promoter｜Enhancer	chr21	34574908	34574908	chr21_33202700_33202880	chr21_33202595_33202995	chr21_33203017_33203376,chr21_33202502_33203017
CPHS001575327	predicted	chr21	33203059	33203301	FALSE	asymmetrically-positioned	CTCF｜TSS｜Enhancer	chr21	34575364	34575364	chr21_33203155_33203302	NA	chr21_33203017_33203376
CPHS001575328	observed	chr21	33203302	33204502	FALSE	weakly-positioned	CTCF｜TSS｜Enhancer	chr21	34575607	34575607	chr21_33203460_33203720,chr21_33203656_33203858,chr21_33203900_33204183,chr21_33204238_33204453	chr21_33203815_33204215	chr21_33203376_33204676,chr21_33203017_33203376
CPHS001575329	observed	chr21	33204658	33205497	FALSE	weakly-positioned	CTCF｜TSS｜Enhancer	chr21	34576963	34576963	chr21_33204815_33205080,chr21_33204980_33205240,chr21_33205200_33205400,chr21_33204540_33204780	chr21_33205034_33205434,chr21_33205447_33205847	chr21_33204676_33205421,chr21_33205421_33206154,chr21_33203376_33204676
CPHS001575330	observed	chr21	33205497	33206033	FALSE	asymmetrically-positioned	CTCF｜TSS｜Enhancer	chr21	34577802	34577802	chr21_33205560_33205745,chr21_33205745_33205887,chr21_33205880_33205931,chr21_33205987_33206047	chr21_33205447_33205847	chr21_33205421_33206154
CPHS001575331	observed	chr21	33206909	33207285	FALSE	weakly-positioned	TSS｜Enhancer	chr21	34579214	34579214	chr21_33207000_33207202,chr21_33207260_33207520,chr21_33206840_33207100	chr21_33206886_33207286	chr21_33206582_33207467
CPHS001575332	observed	chr21	33207337	33208178	FALSE	weakly-positioned	CTCF｜Promoter｜Enhancer	chr21	34579642	34579642	chr21_33207540_33207955,chr21_33207860_33208060,chr21_33207260_33207520	chr21_33207486_33207886	chr21_33207491_33208270,chr21_33206582_33207467
CPHS001575333	observed	chr21	33211480	33212064	FALSE	asymmetrically-positioned	Promoter｜Enhancer	chr21	34583785	34583785	chr21_33211720_33212001,chr21_33212040_33212078	chr21_33211725_33212125,chr21_33211279_33211679	chr21_33211705_33212037,chr21_33212037_33212678
CPHS001575334	observed	chr21	33212064	33213589	FALSE	weakly-positioned	Promoter｜Enhancer	chr21	34584369	34584369	chr21_33212213_33212815,chr21_33212798_33213180,chr21_33213360_33213560,chr21_33212040_33212078	chr21_33212464_33212864,chr21_33211725_33212125	chr21_33212678_33213090,chr21_33213137_33213656,chr21_33212037_33212678
CPHS001575335	observed	chr21	33214948	33215969	FALSE	asymmetrically-positioned	CTCF｜Promoter｜Enhancer	chr21	34587253	34587253	chr21_33215064_33215159,chr21_33215120_33215344,chr21_33215680_33215884,chr21_33215920_33216126	chr21_33214984_33215384,chr21_33215542_33215942	chr21_33214979_33215464,chr21_33215464_33216756
CPHS001575336	observed	chr21	33215969	33217374	FALSE	asymmetrically-positioned	CTCF｜Promoter｜Enhancer	chr21	34588274	34588274	chr21_33216088_33216361,chr21_33216571_33216744,chr21_33216680_33217020,chr21_33216880_33217086,chr21_33217209_33217380,chr21_33217368_33217480,chr21_33215920_33216126	chr21_33215974_33216374,chr21_33216783_33217183	chr21_33216756_33217213,chr21_33215464_33216756
CPHS001575337	observed	chr21	33218658	33218997	FALSE	asymmetrically-positioned	Enhancer	chr21	34590963	34590963	NA	NA	chr21_33218432_33218975
CPHS001575338	observed	chr21	33219346	33219643	FALSE	asymmetrically-positioned	Enhancer	chr21	34591651	34591651	chr21_33219420_33219580	chr21_33219293_33219693	chr21_33219252_33219581
CPHS001575339	observed	chr21	33219997	33220294	FALSE	well-positioned	Enhancer	chr21	34592302	34592302	chr21_33220042_33220240	NA	chr21_33219942_33220442
CPHS001575340	observed	chr21	33225375	33225707	FALSE	well-positioned	Promoter｜Enhancer	chr21	34597680	34597680	chr21_33225465_33225624	chr21_33225363_33225763	chr21_33225407_33225820
CPHS001575341	observed	chr21	33226143	33226719	FALSE	weakly-positioned	Promoter｜Enhancer	chr21	34598448	34598448	chr21_33226280_33226474	chr21_33226191_33226591	chr21_33225979_33226739
CPHS001575342	observed	chr21	33227389	33228257	FALSE	weakly-positioned	TSS｜Enhancer	chr21	34599694	34599694	chr21_33227500_33227712,chr21_33227860_33228015,chr21_33227920_33228120,chr21_33227940_33228231	chr21_33227944_33228344	chr21_33227837_33228361,chr21_33227335_33227837
CPHS001575343	observed	chr21	33229167	33229397	FALSE	well-positioned	TSS｜Enhancer	chr21	34601472	34601472	chr21_33229180_33229434,chr21_33229240_33229840	chr21_33228955_33229355	chr21_33229151_33229465
CPHS001575344	observed	chr21	33229552	33231421	TRUE	weakly-positioned	TSS｜Enhancer	chr21	34601857	34601857	chr21_33229620_33229760,chr21_33229758_33230020,chr21_33230020_33230104,chr21_33230132_33230420,chr21_33230538_33230780,chr21_33230780_33231040,chr21_33230995_33231183,chr21_33231151_33231380,chr21_33229240_33229840	chr21_33229682_33230082,chr21_33230084_33230484,chr21_33230496_33230896,chr21_33230933_33231333	chr21_33229769_33230516,chr21_33230516_33230984,chr21_33230984_33231443,chr21_33229465_33229769
CPHS001575345	observed	chr21	33231421	33232185	FALSE	weakly-positioned	TSS｜Enhancer	chr21	34603726	34603726	chr21_33231480_33231760,chr21_33231620_33231840,chr21_33231904_33232000,chr21_33232078_33232175	NA	chr21_33231443_33231971,chr21_33231971_33232583,chr21_33230984_33231443
CPHS001575346	observed	chr21	33232654	33232885	FALSE	well-positioned	CTCF｜Promoter｜Enhancer	chr21	34604959	34604959	chr21_33232712_33232900,chr21_33232604_33232820	chr21_33232530_33232930	chr21_33232583_33233160
CPHS001575347	observed	chr21	33234651	33235237	FALSE	weakly-positioned	CTCF｜Promoter｜Enhancer	chr21	34606956	34606956	chr21_33234976_33235148,chr21_33235211_33235344,chr21_33234517_33234880	NA	chr21_33235063_33235527,chr21_33234348_33235063
CPHS001575348	observed	chr21	33236100	33236712	FALSE	weakly-positioned	Promoter｜Enhancer	chr21	34608405	34608405	NA	NA	chr21_33236406_33236804,chr21_33236041_33236406
CPHS001575349	observed	chr21	33236712	33237249	FALSE	weakly-positioned	Promoter｜Enhancer	chr21	34609017	34609017	chr21_33236876_33237060	chr21_33236908_33237308	chr21_33236804_33237381,chr21_33236406_33236804
CPHS001575350	observed	chr21	33237249	33237844	FALSE	asymmetrically-positioned	Promoter｜Enhancer	chr21	34609554	34609554	chr21_33237580_33237760	chr21_33237454_33237854,chr21_33236908_33237308	chr21_33237404_33237948,chr21_33236804_33237381
CPHS001575351	observed	chr21	33237844	33239744	FALSE	weakly-positioned	Promoter｜Enhancer	chr21	34610149	34610149	chr21_33238020_33238240,chr21_33238241_33238480,chr21_33238654_33238840,chr21_33238933_33239152,chr21_33239160_33239400,chr21_33239360_33239455,chr21_33239470_33239715	chr21_33238232_33238632,chr21_33238867_33239267,chr21_33237454_33237854	chr21_33238023_33238546,chr21_33238546_33238994,chr21_33238994_33239756,chr21_33237404_33237948
CPHS001575352	observed	chr21	33240643	33240801	FALSE	well-positioned	Promoter｜Enhancer	chr21	34612948	34612948	NA	NA	chr21_33240426_33240853
CPHS001575353	observed	chr21	33241885	33242174	FALSE	well-positioned	Promoter｜Enhancer	chr21	34614190	34614190	chr21_33241954_33242140	chr21_33241841_33242241	chr21_33241796_33242292
CPHS001575354	observed	chr21	33244062	33245997	FALSE	weakly-positioned	TSS｜Enhancer	chr21	34616367	34616367	chr21_33244122_33244342,chr21_33244380_33244560,chr21_33244560_33244631,chr21_33244647_33244880,chr21_33244860_33245070,chr21_33245380_33245640,chr21_33245580_33245840	chr21_33244453_33244853,chr21_33245333_33245733,chr21_33244024_33244424	chr21_33244433_33244813,chr21_33244813_33245196,chr21_33245196_33245944,chr21_33243852_33244433
CPHS001575355	predicted	chr21	33245998	33246319	FALSE	asymmetrically-positioned	TSS｜Enhancer	chr21	34618303	34618303	NA	NA	chr21_33246287_33246459
CPHS001575356	observed	chr21	33246320	33246964	FALSE	weakly-positioned	TSS｜Enhancer	chr21	34618625	34618625	chr21_33246576_33246809	chr21_33246552_33246952	chr21_33246459_33246894,chr21_33246894_33246983,chr21_33246287_33246459
CPHS001575357	observed	chr21	33246964	33247364	FALSE	weakly-positioned	TSS｜Enhancer	chr21	34619269	34619269	chr21_33247100_33247237	NA	chr21_33246983_33247244,chr21_33246894_33246983
CPHS001575358	observed	chr21	33247460	33248034	FALSE	asymmetrically-positioned	TSS｜Enhancer	chr21	34619765	34619765	chr21_33247700_33247900	chr21_33247560_33247960	chr21_33247504_33248122
CPHS001575359	observed	chr21	33249085	33250087	FALSE	weakly-positioned	TSS｜Enhancer	chr21	34621390	34621390	chr21_33249248_33249340,chr21_33249460_33249652,chr21_33249660_33249842,chr21_33248860_33249140	chr21_33249341_33249741	chr21_33249335_33249754,chr21_33249754_33250014,chr21_33248586_33249233
CPHS001575360	observed	chr21	33252909	33253597	FALSE	weakly-positioned	Enhancer	chr21	34625214	34625214	chr21_33253000_33253180,chr21_33253194_33253520,chr21_33252860_33253020,chr21_33252876_33252930	chr21_33253158_33253558	chr21_33253068_33253444,chr21_33253444_33253607
CPHS001575361	observed	chr21	33254760	33255096	FALSE	asymmetrically-positioned	Enhancer	chr21	34627065	34627065	chr21_33254820_33255000	chr21_33254737_33255137	chr21_33254713_33255089
CPHS001575362	observed	chr21	33255171	33255933	FALSE	weakly-positioned	Enhancer	chr21	34627476	34627476	chr21_33255320_33255489,chr21_33255401_33255580,chr21_33255740_33255920	NA	chr21_33255233_33255613,chr21_33255613_33255895
CPHS001575363	observed	chr21	33255933	33256580	FALSE	weakly-positioned	Promoter｜Enhancer	chr21	34628238	34628238	chr21_33256122_33256380,chr21_33256572_33256640	chr21_33256029_33256429	chr21_33255938_33256382,chr21_33256382_33256626
CPHS001575364	observed	chr21	33256732	33257172	FALSE	weakly-positioned	Promoter｜Enhancer	chr21	34629037	34629037	chr21_33257160_33257360	NA	chr21_33256837_33257360
CPHS001575365	observed	chr21	33257694	33257911	FALSE	well-positioned	Promoter｜Enhancer	chr21	34629999	34629999	chr21_33257723_33257960,chr21_33257638_33257806	NA	chr21_33257377_33258051
CPHS001575366	observed	chr21	33258528	33259317	FALSE	asymmetrically-positioned	Enhancer	chr21	34630833	34630833	chr21_33258564_33258760,chr21_33259185_33259302	NA	chr21_33258424_33259171
CPHS001575367	observed	chr21	33259317	33259928	FALSE	weakly-positioned	Promoter｜Enhancer	chr21	34631622	34631622	chr21_33259520_33259695	chr21_33259412_33259812	chr21_33259413_33259903,chr21_33259903_33260668
CPHS001575368	observed	chr21	33259928	33260425	FALSE	weakly-positioned	Promoter｜Enhancer	chr21	34632233	34632233	chr21_33260003_33260080,chr21_33260100_33260280,chr21_33260420_33260680	chr21_33259992_33260392	chr21_33259903_33260668
CPHS001575369	observed	chr21	33261578	33262074	FALSE	weakly-positioned	Promoter｜Enhancer	chr21	34633883	34633883	chr21_33261695_33261878,chr21_33261730_33262060,chr21_33261757_33261900,chr21_33261493_33261579	chr21_33261602_33262002	chr21_33261317_33262242
CPHS001575370	predicted	chr21	33262325	33262825	FALSE	weakly-positioned	TES｜Promoter｜Enhancer	chr21	34634630	34634630	chr21_33262385_33262480,chr21_33262540_33262634	NA	NA
CPHS001575371	observed	chr21	33264590	33265093	FALSE	weakly-positioned	TSS｜Enhancer	chr21	34636895	34636895	chr21_33264621_33264827,chr21_33264900_33265295	NA	chr21_33265051_33265339,chr21_33264510_33265051
CPHS001575372	observed	chr21	33265626	33265981	FALSE	well-positioned	CTCF｜TSS｜Enhancer	chr21	34637931	34637931	chr21_33265740_33265940,chr21_33265820_33266060	chr21_33265649_33266049	chr21_33265339_33266042
CPHS001575373	observed	chr21	33265981	33267427	TRUE	weakly-positioned	CTCF｜TSS｜Enhancer	chr21	34638286	34638286	chr21_33266020_33266227,chr21_33266249_33266480,chr21_33266539_33266759,chr21_33266717_33266853,chr21_33266877_33267116,chr21_33267120_33267280,chr21_33267249_33267393,chr21_33265820_33266060	chr21_33266131_33266531,chr21_33266710_33267110,chr21_33265649_33266049	chr21_33266042_33266811,chr21_33266811_33267736,chr21_33265339_33266042
CPHS001575374	observed	chr21	33268439	33269577	FALSE	weakly-positioned	CTCF｜TSS｜Enhancer	chr21	34640744	34640744	chr21_33268500_33268700,chr21_33268685_33268920,chr21_33268880_33269200,chr21_33269210_33269400,chr21_33268426_33268593	chr21_33269128_33269528,chr21_33268385_33268785	chr21_33268668_33269083,chr21_33269083_33269749,chr21_33268277_33268668
CPHS001575375	observed	chr21	33269733	33270331	FALSE	weakly-positioned	CTCF｜TSS｜Enhancer	chr21	34642038	34642038	chr21_33269957_33270160	chr21_33269850_33270250	chr21_33269749_33270416,chr21_33269083_33269749
CPHS001575376	observed	chr21	33271638	33271906	FALSE	asymmetrically-positioned	Enhancer	chr21	34643943	34643943	chr21_33271695_33271864	chr21_33271538_33271938	chr21_33271644_33272244
CPHS001575377	observed	chr21	33273047	33273373	FALSE	asymmetrically-positioned	Enhancer	chr21	34645352	34645352	chr21_33273116_33273337,chr21_33272767_33273120	chr21_33273009_33273409	chr21_33272513_33273621
CPHS001575378	observed	chr21	33273457	33273630	FALSE	well-positioned	Enhancer	chr21	34645762	34645762	chr21_33273484_33273604	NA	chr21_33272513_33273621
CPHS001575379	observed	chr21	33278426	33279254	FALSE	asymmetrically-positioned	TSS｜Enhancer	chr21	34650731	34650731	chr21_33278504_33278589,chr21_33278820_33279040	NA	chr21_33278481_33278688,chr21_33278688_33279068,chr21_33279068_33279231
CPHS001575380	observed	chr21	33280998	33281618	FALSE	weakly-positioned	CTCF｜Enhancer	chr21	34653303	34653303	chr21_33281003_33281240,chr21_33281160_33281397	chr21_33281245_33281645	chr21_33281044_33281684
CPHS001575381	observed	chr21	33283033	33283777	FALSE	weakly-positioned	TES｜Enhancer	chr21	34655338	34655338	chr21_33283126_33283220,chr21_33283300_33283500,chr21_33283419_33283782,chr21_33283683_33283815,chr21_33282860_33283200	chr21_33282858_33283258	chr21_33283283_33283455,chr21_33283459_33283827,chr21_33282900_33283200
CPHS001575382	observed	chr21	33285816	33286624	FALSE	weakly-positioned	TSS｜Enhancer	chr21	34658121	34658121	chr21_33286140_33286400,chr21_33285780_33286120	chr21_33286062_33286462,chr21_33286609_33287009,chr21_33285613_33286013	chr21_33285791_33286626
CPHS001575383	observed	chr21	33286624	33287896	FALSE	weakly-positioned	TSS｜Enhancer	chr21	34658929	34658929	chr21_33286886_33287368,chr21_33286919_33287140,chr21_33287200_33287382	chr21_33287117_33287517,chr21_33286609_33287009	chr21_33286678_33287761,chr21_33287815_33288357,chr21_33285791_33286626
CPHS001575384	observed	chr21	33288075	33288741	FALSE	asymmetrically-positioned	TSS｜Enhancer	chr21	34660380	34660380	chr21_33288280_33288460	chr21_33288271_33288671	chr21_33288357_33288749,chr21_33287815_33288357
CPHS001575385	observed	chr21	33288972	33289734	FALSE	weakly-positioned	TSS｜Enhancer	chr21	34661277	34661277	chr21_33289280_33289493	chr21_33289195_33289595	chr21_33288830_33289758
CPHS001575386	observed	chr21	33290377	33291045	FALSE	weakly-positioned	CTCF｜Enhancer	chr21	34662682	34662682	chr21_33290503_33290740,chr21_33290844_33290929	chr21_33290406_33290806	chr21_33290341_33291145
CPHS001575387	observed	chr21	33291643	33292114	FALSE	weakly-positioned	Enhancer	chr21	34663948	34663948	chr21_33291640_33291820	NA	chr21_33291533_33292154
CPHS001575388	observed	chr21	33292278	33293628	FALSE	weakly-positioned	Enhancer	chr21	34664583	34664583	chr21_33292720_33292920,chr21_33292933_33293042,chr21_33293180_33293359	chr21_33293083_33293483	chr21_33292689_33293216,chr21_33293216_33293562,chr21_33292154_33292678
CPHS001575389	observed	chr21	33293628	33294675	FALSE	weakly-positioned	TES｜Enhancer	chr21	34665933	34665933	chr21_33293879_33294100,chr21_33294120_33294320,chr21_33294240_33294458,chr21_33294640_33294780	chr21_33293773_33294173	chr21_33293796_33294253,chr21_33294253_33294608
CPHS001575390	observed	chr21	33296123	33296634	FALSE	weakly-positioned	TES｜Promoter｜Enhancer	chr21	34668428	34668428	chr21_33296220_33296460	chr21_33296116_33296516	chr21_33296114_33296673
CPHS001575391	observed	chr21	33298516	33300067	FALSE	weakly-positioned	CTCF｜Promoter｜Enhancer	chr21	34670821	34670821	chr21_33298660_33298856,chr21_33299165_33299219,chr21_33299210_33299400,chr21_33299358_33299560,chr21_33299488_33299702	chr21_33299406_33299806	chr21_33298553_33299048,chr21_33299048_33299891,chr21_33299894_33300109
CPHS001575392	observed	chr21	33300333	33302101	FALSE	weakly-positioned	CTCF｜Promoter｜Enhancer	chr21	34672638	34672638	chr21_33300840_33300900,chr21_33301042_33301268,chr21_33301280_33301620,chr21_33301781_33301916	chr21_33300923_33301323,chr21_33301345_33301745	chr21_33300984_33301222,chr21_33301222_33301779,chr21_33301779_33302141,chr21_33300233_33300984
CPHS001575393	observed	chr21	33302101	33302581	FALSE	weakly-positioned	CTCF｜Promoter｜Enhancer	chr21	34674406	34674406	chr21_33302265_33302459	chr21_33302161_33302561	chr21_33302141_33302732,chr21_33301779_33302141
CPHS001575394	observed	chr21	33302581	33303322	FALSE	weakly-positioned	CTCF｜Promoter｜Enhancer	chr21	34674886	34674886	chr21_33302660_33302687,chr21_33302893_33303053	NA	chr21_33302732_33303369,chr21_33302141_33302732
CPHS001575395	observed	chr21	33304105	33305336	FALSE	weakly-positioned	Promoter｜Enhancer	chr21	34676410	34676410	chr21_33304280_33304740,chr21_33304760_33305020,chr21_33304940_33305144,chr21_33305220_33305417	chr21_33304607_33305007,chr21_33305250_33305650	chr21_33304247_33304546,chr21_33304546_33305257,chr21_33305257_33305856,chr21_33303913_33304247
CPHS001575396	observed	chr21	33305336	33305775	FALSE	weakly-positioned	Promoter｜Enhancer	chr21	34677641	34677641	chr21_33305446_33305541,chr21_33305512_33305800,chr21_33305220_33305417	chr21_33305250_33305650	chr21_33305257_33305856
CPHS001575397	observed	chr21	33305825	33306287	FALSE	weakly-positioned	Enhancer	chr21	34678130	34678130	chr21_33306000_33306220	NA	chr21_33305257_33305856
CPHS001575398	predicted	chr21	33306788	33307538	FALSE	weakly-positioned	Promoter｜Enhancer	chr21	34679093	34679093	chr21_33306960_33307180,chr21_33307360_33307440,chr21_33307500_33307600	chr21_33307373_33307773	chr21_33307259_33307470,chr21_33307504_33307906
CPHS001575399	observed	chr21	33308066	33308352	FALSE	well-positioned	TES｜Promoter｜Enhancer	chr21	34680371	34680371	chr21_33308140_33308320,chr21_33308327_33308436	NA	chr21_33307924_33308440
CPHS001575400	observed	chr21	33308541	33309530	FALSE	weakly-positioned	CTCF｜TES｜Promoter｜Enhancer	chr21	34680846	34680846	chr21_33308707_33308860,chr21_33309023_33309216,chr21_33309320_33309487	chr21_33308865_33309265	chr21_33308523_33309670
CPHS001575401	observed	chr21	33311636	33311854	FALSE	well-positioned	Promoter｜Enhancer	chr21	34683941	34683941	chr21_33311560_33311780	NA	chr21_33311471_33311901
CPHS001575402	observed	chr21	33312189	33312434	FALSE	well-positioned	Enhancer	chr21	34684494	34684494	NA	chr21_33312429_33312829	chr21_33312200_33312396,chr21_33312416_33313040
CPHS001575403	predicted	chr21	33312435	33312935	FALSE	weakly-positioned	Promoter｜Enhancer	chr21	34684740	34684740	chr21_33312620_33312785,chr21_33312693_33312903	chr21_33312429_33312829	chr21_33312416_33313040
CPHS001575404	observed	chr21	33313166	33313455	FALSE	asymmetrically-positioned	Enhancer	chr21	34685471	34685471	chr21_33313264_33313480	chr21_33313152_33313552	chr21_33313058_33313615
CPHS001575405	observed	chr21	33314156	33314515	FALSE	weakly-positioned	Promoter｜Enhancer	chr21	34686461	34686461	chr21_33314240_33314460	NA	chr21_33314059_33314751
CPHS001575406	predicted	chr21	33314516	33315016	FALSE	asymmetrically-positioned	Promoter｜Enhancer	chr21	34686821	34686821	chr21_33314863_33314932,chr21_33314919_33315045	chr21_33314814_33315214	chr21_33314770_33315088,chr21_33314059_33314751
CPHS001575407	observed	chr21	33316029	33316245	FALSE	well-positioned	Enhancer	chr21	34688334	34688334	chr21_33315964_33316040,chr21_33316020_33316240	NA	chr21_33315773_33316443
CPHS001575408	observed	chr21	33316489	33317545	FALSE	weakly-positioned	Promoter｜Enhancer	chr21	34688794	34688794	chr21_33316857_33316944,chr21_33317161_33317373,chr21_33317326_33317520,chr21_33316418_33316562	chr21_33316642_33317042,chr21_33317147_33317547	chr21_33316536_33317026,chr21_33317026_33317680
CPHS001575409	observed	chr21	33319330	33319558	FALSE	well-positioned	NA	chr21	34691635	34691635	NA	NA	NA
CPHS001575410	observed	chr21	33320949	33321896	FALSE	asymmetrically-positioned	CTCF｜Enhancer	chr21	34693254	34693254	chr21_33321031_33321240,chr21_33321100_33321440	chr21_33320965_33321365	chr21_33321841_33322289,chr21_33320775_33321489
CPHS001575411	predicted	chr21	33323397	33323897	FALSE	weakly-positioned	TSS｜Enhancer	chr21	34695702	34695702	NA	NA	chr21_33323658_33325040
CPHS001575412	observed	chr21	33324181	33325932	TRUE	asymmetrically-positioned	TSS｜Enhancer	chr21	34696486	34696486	chr21_33324240_33324368,chr21_33324335_33324540,chr21_33324520_33324720,chr21_33324804_33325024,chr21_33325140_33325320,chr21_33325340_33325640,chr21_33325700_33325820,chr21_33325760_33325904	chr21_33324226_33324626,chr21_33324691_33325091,chr21_33325245_33325645	chr21_33325040_33325331,chr21_33325331_33326087,chr21_33323658_33325040
CPHS001575413	predicted	chr21	33327183	33327683	FALSE	asymmetrically-positioned	Promoter｜Enhancer	chr21	34699488	34699488	chr21_33327420_33327640,chr21_33326913_33327340	NA	chr21_33327205_33327809
CPHS001575414	observed	chr21	33330685	33331107	FALSE	asymmetrically-positioned	CTCF｜Promoter｜Enhancer	chr21	34702991	34702991	chr21_33330820_33331020,chr21_33330600_33330740	chr21_33330737_33331137	chr21_33330688_33331153,chr21_33330403_33330688
CPHS001575415	observed	chr21	33331107	33331660	FALSE	weakly-positioned	Promoter｜Enhancer	chr21	34703413	34703413	chr21_33331545_33331812	chr21_33331405_33331805,chr21_33330737_33331137	chr21_33331153_33331464,chr21_33331464_33331724,chr21_33330688_33331153
CPHS001575416	observed	chr21	33331660	33332570	FALSE	weakly-positioned	Promoter｜Enhancer	chr21	34703966	34703966	chr21_33332220_33332420,chr21_33331545_33331812	chr21_33332115_33332515,chr21_33331405_33331805	chr21_33331731_33332891,chr21_33331464_33331724
CPHS001575417	observed	chr21	33334531	33335305	FALSE	weakly-positioned	Enhancer	chr21	34706837	34706837	chr21_33334975_33335249	NA	chr21_33334946_33335487,chr21_33334530_33334946
CPHS001575418	observed	chr21	33339049	33339716	FALSE	weakly-positioned	Promoter｜Enhancer	chr21	34711355	34711355	chr21_33339260_33339419	NA	chr21_33339062_33339664,chr21_33339664_33340364
CPHS001575419	observed	chr21	33339716	33340128	FALSE	weakly-positioned	Promoter｜Enhancer	chr21	34712022	34712022	chr21_33339960_33340260	chr21_33339745_33340145	chr21_33339664_33340364
CPHS001575420	observed	chr21	33340128	33340350	FALSE	well-positioned	Promoter｜Enhancer	chr21	34712434	34712434	chr21_33339960_33340260	chr21_33340225_33340625,chr21_33339745_33340145	chr21_33339664_33340364
CPHS001575421	observed	chr21	33340350	33340724	FALSE	weakly-positioned	Promoter｜Enhancer	chr21	34712656	34712656	NA	chr21_33340225_33340625	chr21_33340364_33340746,chr21_33339664_33340364
CPHS001575422	observed	chr21	33342811	33343074	FALSE	well-positioned	Enhancer	chr21	34715117	34715117	NA	chr21_33342889_33343289	chr21_33342847_33343167
CPHS001575423	predicted	chr21	33343825	33344325	FALSE	weakly-positioned	Promoter|Enhancer	chr21	34716131	34716131	NA	NA	chr21_33343864_33344129
CPHS001575424	observed	chr21	33345277	33345550	FALSE	well-positioned	TES｜Enhancer	chr21	34717583	34717583	NA	chr21_33345230_33345630	NA
CPHS001575425	observed	chr21	33345634	33346137	FALSE	asymmetrically-positioned	Enhancer	chr21	34717940	34717940	chr21_33345843_33346006	chr21_33345746_33346146	chr21_33345852_33346202
CPHS001575426	observed	chr21	33346331	33347236	FALSE	weakly-positioned	CTCF｜Enhancer	chr21	34718637	34718637	chr21_33346885_33347060	chr21_33346780_33347180	chr21_33346758_33347133,chr21_33346248_33346681
CPHS001575427	observed	chr21	33347485	33348404	FALSE	weakly-positioned	CTCF｜Enhancer	chr21	34719791	34719791	chr21_33347716_33347880,chr21_33348009_33348071,chr21_33348123_33348254	NA	chr21_33347385_33348236
CPHS001575428	observed	chr21	33348613	33349097	FALSE	asymmetrically-positioned	TES｜Enhancer	chr21	34720919	34720919	chr21_33348814_33348984	chr21_33348693_33349093	chr21_33348704_33349229
CPHS001575429	predicted	chr21	33349598	33350098	FALSE	weakly-positioned	Enhancer	chr21	34721904	34721904	NA	NA	chr21_33349626_33349970,chr21_33349970_33350280
CPHS001575430	observed	chr21	33350535	33351507	FALSE	weakly-positioned	Enhancer	chr21	34722841	34722841	chr21_33350790_33351000,chr21_33351340_33351479	chr21_33351204_33351604	chr21_33351168_33351595
CPHS001575431	observed	chr21	33355387	33355813	FALSE	weakly-positioned	TES｜Promoter｜Enhancer	chr21	34727693	34727693	chr21_33355446_33355634	NA	chr21_33355325_33355710
CPHS001575432	predicted	chr21	33355814	33356314	FALSE	weakly-positioned	TES｜Enhancer	chr21	34728120	34728120	chr21_33356080_33356320,chr21_33356180_33356460	chr21_33355915_33356315	chr21_33355950_33356720
CPHS001575433	observed	chr21	33357151	33357581	FALSE	weakly-positioned	TES｜Enhancer	chr21	34729457	34729457	NA	NA	chr21_33356909_33357520
CPHS001575434	observed	chr21	33357752	33357900	FALSE	well-positioned	TES｜Promoter｜Enhancer	chr21	34730058	34730058	NA	NA	NA
CPHS001575435	predicted	chr21	33359401	33359901	FALSE	weakly-positioned	TES｜Enhancer	chr21	34731707	34731707	chr21_33359582_33359829	chr21_33359368_33359768	chr21_33359793_33360231,chr21_33359132_33359757
CPHS001575436	observed	chr21	33360031	33360658	FALSE	weakly-positioned	CTCF｜Promoter｜Enhancer	chr21	34732337	34732337	chr21_33360040_33360217,chr21_33360400_33360562,chr21_33360640_33360980	chr21_33360318_33360718	chr21_33360341_33360650,chr21_33360650_33361130,chr21_33359793_33360231
CPHS001575437	observed	chr21	33360658	33362030	TRUE	weakly-positioned	CTCF｜Promoter｜Enhancer	chr21	34732964	34732964	chr21_33360915_33361198,chr21_33361124_33361460,chr21_33361307_33361501,chr21_33361380_33361660,chr21_33361760_33361955,chr21_33361983_33362200,chr21_33360640_33360980	chr21_33360791_33361191,chr21_33361214_33361614,chr21_33361656_33362056,chr21_33360318_33360718	chr21_33361130_33361732,chr21_33361732_33362706,chr21_33360650_33361130
CPHS001575438	observed	chr21	33362030	33362659	FALSE	weakly-positioned	CTCF｜Promoter｜Enhancer	chr21	34734336	34734336	chr21_33362260_33362473,chr21_33362440_33362703,chr21_33361983_33362200	chr21_33362166_33362566,chr21_33361656_33362056	chr21_33361732_33362706
CPHS001575439	observed	chr21	33363852	33364238	FALSE	weakly-positioned	CTCF｜Promoter｜Enhancer	chr21	34736158	34736158	chr21_33364035_33364220	chr21_33363790_33364190	chr21_33363898_33364245,chr21_33363656_33363898
CPHS001575440	observed	chr21	33364323	33364623	FALSE	well-positioned	CTCF｜Promoter｜Enhancer	chr21	34736629	34736629	chr21_33364400_33364568	chr21_33364255_33364655	chr21_33364245_33364763
CPHS001575441	observed	chr21	33366136	33366553	FALSE	weakly-positioned	Enhancer	chr21	34738442	34738442	chr21_33366306_33366503,chr21_33366309_33366683	chr21_33366222_33366622	chr21_33366288_33366670
CPHS001575442	observed	chr21	33367144	33367858	FALSE	weakly-positioned	Promoter｜Enhancer	chr21	34739450	34739450	chr21_33367300_33367480,chr21_33367560_33367717	chr21_33367358_33367758	chr21_33367470_33367998,chr21_33366949_33367470
CPHS001575443	observed	chr21	33368105	33368684	FALSE	weakly-positioned	Promoter｜Enhancer	chr21	34740411	34740411	chr21_33368200_33368419,chr21_33368594_33368640,chr21_33368673_33368895	chr21_33368114_33368514	chr21_33368598_33368991,chr21_33368001_33368598
CPHS001575444	observed	chr21	33369720	33369933	FALSE	well-positioned	Enhancer	chr21	34742026	34742026	chr21_33369580_33369733	NA	chr21_33369339_33370061
CPHS001575445	observed	chr21	33370338	33370678	FALSE	asymmetrically-positioned	Promoter｜Enhancer	chr21	34742644	34742644	chr21_33370387_33370593,chr21_33370626_33370854	chr21_33370301_33370701	chr21_33370119_33371016
CPHS001575446	observed	chr21	33373426	33375678	TRUE	weakly-positioned	Promoter｜Enhancer	chr21	34745732	34745732	chr21_33373560_33373748,chr21_33373660_33374020,chr21_33374131_33374340,chr21_33374266_33374440,chr21_33374480_33374762,chr21_33374720_33374900,chr21_33374820_33375062,chr21_33375220_33375540	chr21_33373452_33373852,chr21_33374028_33374428,chr21_33374775_33375175	chr21_33374022_33375175,chr21_33375175_33375863,chr21_33373367_33374022
CPHS001575447	observed	chr21	33377213	33377873	FALSE	asymmetrically-positioned	Enhancer	chr21	34749519	34749519	chr21_33377276_33377540,chr21_33377560_33377790	chr21_33377451_33377851	chr21_33377393_33377938,chr21_33376818_33377393
CPHS001575448	observed	chr21	33379896	33380252	FALSE	well-positioned	Promoter｜Enhancer	chr21	34752202	34752202	chr21_33379960_33380121	chr21_33379869_33380269	chr21_33379582_33380286
CPHS001575449	observed	chr21	33380252	33381282	TRUE	weakly-positioned	Promoter｜Enhancer	chr21	34752558	34752558	chr21_33380340_33380469,chr21_33380623_33380821,chr21_33381000_33381240	chr21_33380531_33380931,chr21_33379869_33380269	chr21_33380286_33381098,chr21_33379582_33380286
CPHS001575450	observed	chr21	33382673	33384145	TRUE	weakly-positioned	Promoter｜Enhancer	chr21	34754979	34754979	chr21_33382900_33383129,chr21_33383157_33383420,chr21_33383260_33383780,chr21_33383640_33383855,chr21_33383920_33384120,chr21_33382494_33382700	chr21_33383009_33383409,chr21_33383543_33383943	chr21_33382816_33383617,chr21_33383617_33384199,chr21_33382026_33382816
CPHS001575451	observed	chr21	33384618	33385356	FALSE	weakly-positioned	Promoter｜Enhancer	chr21	34756924	34756924	chr21_33384860_33385120	chr21_33384801_33385201	chr21_33384493_33385517
CPHS001575452	observed	chr21	33386176	33386784	FALSE	asymmetrically-positioned	CTCF｜Enhancer	chr21	34758482	34758482	chr21_33386239_33386380,chr21_33386480_33386680	chr21_33386379_33386779	chr21_33385980_33386989
CPHS001575453	observed	chr21	33388237	33388975	FALSE	weakly-positioned	Promoter｜Enhancer	chr21	34760543	34760543	chr21_33388300_33388460	chr21_33388601_33389001,chr21_33388156_33388556	chr21_33388610_33389015,chr21_33388109_33388610
CPHS001575454	observed	chr21	33389575	33390071	FALSE	weakly-positioned	Enhancer	chr21	34761881	34761881	NA	NA	chr21_33389181_33390047
CPHS001575455	predicted	chr21	33390072	33390339	FALSE	asymmetrically-positioned	Enhancer	chr21	34762378	34762378	chr21_33390151_33390200	NA	chr21_33390101_33390407
CPHS001575456	observed	chr21	33390340	33390921	FALSE	weakly-positioned	Enhancer	chr21	34762646	34762646	chr21_33390589_33390800	chr21_33390470_33390870	chr21_33390407_33391124,chr21_33390101_33390407
CPHS001575457	observed	chr21	33391737	33391963	FALSE	well-positioned	Promoter｜Enhancer	chr21	34764043	34764043	chr21_33391720_33391960	chr21_33391687_33392087	chr21_33391434_33392096
CPHS001575458	predicted	chr21	33391964	33392101	FALSE	well-positioned	Promoter｜Enhancer	chr21	34764270	34764270	NA	chr21_33391687_33392087	chr21_33391434_33392096
CPHS001575459	observed	chr21	33392102	33393133	FALSE	weakly-positioned	Promoter｜Enhancer	chr21	34764408	34764408	chr21_33392480_33393128	NA	chr21_33392106_33392561,chr21_33392561_33392919,chr21_33392919_33393142
CPHS001575460	observed	chr21	33393282	33393998	FALSE	weakly-positioned	Promoter｜Enhancer	chr21	34765588	34765588	chr21_33393449_33393574	chr21_33393423_33393823	chr21_33393749_33394023,chr21_33393233_33393749
CPHS001575461	observed	chr21	33393998	33395453	FALSE	weakly-positioned	Promoter｜Enhancer	chr21	34766304	34766304	chr21_33394120_33394150,chr21_33394322_33394551,chr21_33394840_33395175,chr21_33395071_33395220,chr21_33395220_33395364	chr21_33394257_33394657,chr21_33394702_33395102,chr21_33395152_33395552	chr21_33394023_33394781,chr21_33394808_33395135,chr21_33395160_33395499,chr21_33393749_33394023
CPHS001575462	observed	chr21	33395605	33396696	FALSE	weakly-positioned	Promoter｜Enhancer	chr21	34767911	34767911	chr21_33395954_33396185,chr21_33396080_33396385,chr21_33396520_33396745	chr21_33395793_33396193,chr21_33396352_33396752	chr21_33395606_33396379,chr21_33396545_33396896
CPHS001575463	observed	chr21	33396696	33397460	FALSE	weakly-positioned	Enhancer	chr21	34769002	34769002	chr21_33396885_33397120,chr21_33397060_33397283,chr21_33397344_33397509,chr21_33396520_33396745	chr21_33396875_33397275,chr21_33396352_33396752	chr21_33396896_33397403,chr21_33396545_33396896
CPHS001575464	observed	chr21	33398794	33398985	FALSE	well-positioned	Promoter｜Enhancer	chr21	34771100	34771100	chr21_33398840_33399051	NA	chr21_33398921_33399284,chr21_33398220_33398921
CPHS001575465	observed	chr21	33399824	33400104	FALSE	well-positioned	Promoter｜Enhancer	chr21	34772130	34772130	chr21_33399887_33400115	NA	chr21_33399642_33400621
CPHS001575466	observed	chr21	33400813	33401574	FALSE	weakly-positioned	CTCF｜TSS｜Enhancer	chr21	34773119	34773119	chr21_33401060_33401280	chr21_33401005_33401405	chr21_33401482_33402090,chr21_33400761_33401482
CPHS001575467	observed	chr21	33401700	33403075	FALSE	asymmetrically-positioned	TSS｜Enhancer	chr21	34774006	34774006	chr21_33401719_33401905,chr21_33401980_33402200,chr21_33402100_33402380,chr21_33402380_33402760,chr21_33402622_33402940,chr21_33402982_33403240	chr21_33401932_33402332,chr21_33402415_33402815	chr21_33402102_33403031,chr21_33403031_33403746,chr21_33401482_33402090
CPHS001575468	observed	chr21	33403075	33405090	TRUE	weakly-positioned	TSS｜Enhancer	chr21	34775381	34775381	chr21_33403120_33403340,chr21_33403289_33403547,chr21_33403540_33403784,chr21_33403760_33403851,chr21_33403880_33403974,chr21_33404014_33404320,chr21_33404183_33404580,chr21_33404612_33404840,chr21_33404830_33405043,chr21_33402982_33403240	chr21_33403143_33403543,chr21_33403945_33404345,chr21_33404534_33404934	chr21_33403746_33404621,chr21_33404621_33405078,chr21_33405078_33405822,chr21_33403031_33403746
CPHS001575469	observed	chr21	33405090	33406154	FALSE	weakly-positioned	TSS｜Enhancer	chr21	34777396	34777396	chr21_33405140_33405320,chr21_33405300_33405422,chr21_33405360_33405620	chr21_33405303_33405703,chr21_33405716_33406116	chr21_33405822_33406325,chr21_33405078_33405822
CPHS001575470	observed	chr21	33406201	33406876	FALSE	weakly-positioned	Promoter｜Enhancer	chr21	34778507	34778507	chr21_33406580_33406760	NA	chr21_33406325_33406916,chr21_33405822_33406325
CPHS001575471	observed	chr21	33409497	33409881	FALSE	weakly-positioned	Promoter｜Enhancer	chr21	34781803	34781803	chr21_33409540_33409760	chr21_33409437_33409837	chr21_33409404_33410237
CPHS001575472	observed	chr21	33410389	33411769	FALSE	weakly-positioned	Promoter｜Enhancer	chr21	34782695	34782695	chr21_33410795_33410980	chr21_33410689_33411089,chr21_33411174_33411574	chr21_33410641_33411170,chr21_33411170_33411341,chr21_33411341_33411853
CPHS001575473	observed	chr21	33411911	33412698	FALSE	weakly-positioned	Promoter｜Enhancer	chr21	34784217	34784217	chr21_33412120_33412340,chr21_33412200_33412480	chr21_33411935_33412335	chr21_33411853_33412732
CPHS001575474	observed	chr21	33412698	33414335	FALSE	weakly-positioned	Promoter｜Enhancer	chr21	34785004	34785004	chr21_33412820_33412901,chr21_33412960_33413180,chr21_33413171_33413489,chr21_33413540_33413740,chr21_33414039_33414240	chr21_33412733_33413133,chr21_33413180_33413580	chr21_33412737_33413923,chr21_33414006_33414749,chr21_33411853_33412732
CPHS001575475	observed	chr21	33415047	33415300	FALSE	well-positioned	Enhancer	chr21	34787354	34787354	chr21_33415050_33415260	chr21_33414985_33415385	chr21_33414749_33415410
CPHS001575476	observed	chr21	33417573	33418364	FALSE	asymmetrically-positioned	Promoter｜Enhancer	chr21	34789880	34789880	chr21_33417660_33417845,chr21_33417920_33417994,chr21_33418000_33418200	chr21_33417544_33417944	chr21_33418038_33418273,chr21_33418273_33419092,chr21_33417316_33418028
CPHS001575477	observed	chr21	33418364	33419317	FALSE	weakly-positioned	Enhancer	chr21	34790671	34790671	chr21_33418800_33418980	chr21_33418685_33419085	chr21_33418273_33419092
CPHS001575478	observed	chr21	33419317	33420580	FALSE	weakly-positioned	Enhancer	chr21	34791624	34791624	chr21_33419614_33419820	chr21_33419535_33419935	chr21_33419347_33420116,chr21_33420116_33420656
CPHS001575479	observed	chr21	33422028	33422351	FALSE	asymmetrically-positioned	Enhancer	chr21	34794335	34794335	chr21_33422060_33422360	chr21_33422044_33422444	chr21_33421776_33422601
CPHS001575480	predicted	chr21	33424102	33424852	FALSE	weakly-positioned	Enhancer	chr21	34796409	34796409	NA	NA	chr21_33424312_33424620
CPHS001575481	observed	chr21	33425175	33426285	FALSE	weakly-positioned	Enhancer	chr21	34797482	34797482	chr21_33425956_33426115	chr21_33425844_33426244	chr21_33425258_33425745,chr21_33425745_33426215
CPHS001575482	observed	chr21	33427046	33427682	FALSE	weakly-positioned	Enhancer	chr21	34799353	34799353	chr21_33427140_33427320,chr21_33427475_33427700	chr21_33427046_33427446	chr21_33427082_33427412,chr21_33427412_33427611,chr21_33427611_33427922
CPHS001575483	predicted	chr21	33427933	33428433	FALSE	weakly-positioned	Promoter｜Enhancer	chr21	34800240	34800240	NA	chr21_33427860_33428260	chr21_33427922_33428254
CPHS001575484	observed	chr21	33428491	33429229	FALSE	weakly-positioned	Promoter｜Enhancer	chr21	34800798	34800798	chr21_33428791_33429000	chr21_33428723_33429123	chr21_33428478_33429357
CPHS001575485	observed	chr21	33429229	33430011	FALSE	weakly-positioned	Promoter｜Enhancer	chr21	34801536	34801536	chr21_33429233_33429299,chr21_33429540_33429780	chr21_33429464_33429864,chr21_33429976_33430376	chr21_33429357_33429989,chr21_33428478_33429357
CPHS001575486	observed	chr21	33430036	33430411	FALSE	asymmetrically-positioned	TSS｜Enhancer	chr21	34802343	34802343	chr21_33430160_33430360	chr21_33429976_33430376	chr21_33430128_33430592
CPHS001575487	predicted	chr21	33430662	33431162	FALSE	asymmetrically-positioned	TSS｜Enhancer	chr21	34802969	34802969	NA	NA	chr21_33430768_33431332
CPHS001575488	observed	chr21	33432470	33432920	FALSE	weakly-positioned	TSS｜Enhancer	chr21	34804777	34804777	chr21_33432564_33432820	chr21_33432526_33432926	chr21_33432364_33433055
CPHS001575489	observed	chr21	33433151	33434113	FALSE	weakly-positioned	TSS｜Enhancer	chr21	34805458	34805458	chr21_33433480_33433700	chr21_33433389_33433789	chr21_33433319_33433837,chr21_33433837_33434306,chr21_33433055_33433319
CPHS001575490	observed	chr21	33434376	33435612	TRUE	weakly-positioned	Promoter｜Enhancer	chr21	34806683	34806683	chr21_33434559_33434666,chr21_33434616_33434670,chr21_33434838_33435040	chr21_33434678_33435078,chr21_33435104_33435504	chr21_33434421_33435637
CPHS001575491	observed	chr21	33436748	33437040	FALSE	asymmetrically-positioned	TES｜Enhancer	chr21	34809055	34809055	NA	chr21_33436775_33437175	chr21_33436710_33437205
CPHS001575492	observed	chr21	33440451	33440614	FALSE	well-positioned	Enhancer	chr21	34812758	34812758	NA	NA	chr21_33440061_33440634
CPHS001575493	observed	chr21	33441036	33441384	FALSE	asymmetrically-positioned	Promoter｜Enhancer	chr21	34813343	34813343	chr21_33441080_33441320,chr21_33440896_33441140	NA	chr21_33441118_33441542
CPHS001575494	predicted	chr21	33441385	33441506	FALSE	asymmetrically-positioned	Promoter｜Enhancer	chr21	34813692	34813692	NA	chr21_33441468_33441868	chr21_33441118_33441542
CPHS001575495	observed	chr21	33441507	33442968	FALSE	weakly-positioned	Promoter｜Enhancer	chr21	34813814	34813814	chr21_33441580_33441763,chr21_33442179_33442420,chr21_33442340_33442596,chr21_33442805_33442913	chr21_33442102_33442502,chr21_33442612_33443012,chr21_33441468_33441868	chr21_33441542_33441803,chr21_33441803_33442821,chr21_33442897_33443645,chr21_33441118_33441542
CPHS001575496	observed	chr21	33443097	33444023	FALSE	weakly-positioned	Enhancer	chr21	34815404	34815404	chr21_33443308_33443509,chr21_33443700_33443905	chr21_33443203_33443603	chr21_33443645_33444009,chr21_33442897_33443645
CPHS001575497	observed	chr21	33444061	33445840	TRUE	weakly-positioned	CTCF｜Enhancer	chr21	34816368	34816368	chr21_33444160_33444413,chr21_33444620_33444800,chr21_33444900_33444975,chr21_33445121_33445240,chr21_33445340_33445559,chr21_33445580_33445627	chr21_33444498_33444898,chr21_33445280_33445680,chr21_33444058_33444458	chr21_33444880_33445767,chr21_33445767_33446146,chr21_33444034_33444736
CPHS001575498	observed	chr21	33449344	33449958	FALSE	weakly-positioned	TSS｜Enhancer	chr21	34821651	34821651	chr21_33449747_33449919,chr21_33449260_33449483	chr21_33449539_33449939	chr21_33449616_33449990,chr21_33449287_33449616
CPHS001575499	observed	chr21	33450981	33452191	FALSE	weakly-positioned	TSS｜Enhancer	chr21	34823288	34823288	chr21_33451317_33451457,chr21_33451703_33451870,chr21_33451797_33451980,chr21_33451897_33452089	chr21_33451094_33451494,chr21_33451702_33452102	chr21_33451503_33452172,chr21_33452172_33452664,chr21_33450943_33451503
CPHS001575500	observed	chr21	33452191	33452687	FALSE	weakly-positioned	Enhancer	chr21	34824498	34824498	chr21_33452212_33452340	NA	chr21_33452172_33452664
CPHS001575501	observed	chr21	33455713	33456429	FALSE	weakly-positioned	TES｜Enhancer	chr21	34828020	34828020	chr21_33455780_33456060,chr21_33456280_33456360	chr21_33455712_33456112	chr21_33455631_33456372
CPHS001575502	observed	chr21	33458587	33459219	FALSE	weakly-positioned	Promoter|Enhancer	chr21	34830894	34830894	chr21_33458960_33459160,chr21_33458540_33458820	chr21_33459061_33459461,chr21_33458428_33458828	chr21_33458837_33459081,chr21_33459081_33459330
CPHS001575503	observed	chr21	33461099	33461898	FALSE	asymmetrically-positioned	Promoter｜Enhancer	chr21	34833406	34833406	NA	chr21_33461492_33461892	chr21_33461851_33462472,chr21_33460705_33461153
CPHS001575504	observed	chr21	33461898	33462356	FALSE	asymmetrically-positioned	Promoter｜Enhancer	chr21	34834205	34834205	chr21_33461927_33462131	NA	chr21_33461851_33462472
CPHS001575505	observed	chr21	33462356	33462960	FALSE	weakly-positioned	Enhancer	chr21	34834663	34834663	NA	NA	chr21_33461851_33462472
CPHS001575506	observed	chr21	33465580	33465893	FALSE	well-positioned	TSS	chr21	34837887	34837887	chr21_33465620_33465840	NA	chr21_33465624_33465980
CPHS001575507	observed	chr21	33467008	33467354	FALSE	asymmetrically-positioned	TSS｜Enhancer	chr21	34839315	34839315	chr21_33466980_33467160	NA	NA
CPHS001575508	observed	chr21	33467363	33467536	FALSE	well-positioned	TSS｜Enhancer	chr21	34839670	34839670	NA	NA	NA
CPHS001575509	observed	chr21	33469358	33471096	FALSE	weakly-positioned	TSS｜Enhancer	chr21	34841665	34841665	chr21_33470129_33470272	chr21_33470057_33470457,chr21_33470480_33470880	chr21_33469535_33469688,chr21_33469717_33470011,chr21_33470683_33471147,chr21_33469204_33469490
CPHS001575510	observed	chr21	33471096	33471746	FALSE	weakly-positioned	Enhancer	chr21	34843403	34843403	NA	NA	chr21_33471166_33471590,chr21_33470683_33471147
CPHS001575511	observed	chr21	33478816	33480654	TRUE	weakly-positioned	CTCF｜TSS｜Enhancer	chr21	34851123	34851123	chr21_33478898_33479140,chr21_33479080_33479362,chr21_33479272_33479590,chr21_33479620_33480020,chr21_33479865_33480220,chr21_33480209_33480421,chr21_33480460_33480532,chr21_33480602_33480737,chr21_33478635_33478880	chr21_33478837_33479237,chr21_33479293_33479693,chr21_33479857_33480257,chr21_33480326_33480726	chr21_33478902_33479623,chr21_33479623_33480072,chr21_33480072_33480989,chr21_33478215_33478902
CPHS001575512	observed	chr21	33481531	33481838	FALSE	asymmetrically-positioned	TSS｜Enhancer	chr21	34853838	34853838	chr21_33481600_33481785,chr21_33481620_33481980	chr21_33481511_33481911	chr21_33481264_33481937
CPHS001575513	predicted	chr21	33481839	33482339	FALSE	asymmetrically-positioned	TSS｜Enhancer	chr21	34854146	34854146	chr21_33481911_33482102,chr21_33482040_33482258,chr21_33481620_33481980	chr21_33481511_33481911	chr21_33481264_33481937
CPHS001575514	observed	chr21	33483506	33483990	FALSE	weakly-positioned	CTCF｜Enhancer	chr21	34855813	34855813	chr21_33483600_33483820,chr21_33483972_33484115	chr21_33483546_33483946	chr21_33483780_33484352
CPHS001575515	observed	chr21	33490861	33492445	TRUE	weakly-positioned	TSS｜Enhancer	chr21	34863168	34863168	chr21_33490953_33491100,chr21_33491002_33491078,chr21_33491060_33491320,chr21_33491279_33491380,chr21_33491422_33491602,chr21_33491480_33491780,chr21_33491680_33491872,chr21_33491997_33492120,chr21_33490818_33490979	chr21_33490959_33491359,chr21_33491556_33491956,chr21_33492086_33492486	chr21_33490798_33492376
CPHS001575516	observed	chr21	33493629	33494084	FALSE	weakly-positioned	TSS	chr21	34865936	34865936	chr21_33493649_33493852,chr21_33493900_33494080	chr21_33493770_33494170	chr21_33493921_33494081
CPHS001575517	observed	chr21	33495759	33496209	FALSE	weakly-positioned	NA	chr21	34868066	34868066	chr21_33495812_33495974,chr21_33496183_33496260	NA	chr21_33495550_33496274
CPHS001575518	observed	chr21	33496209	33497164	FALSE	weakly-positioned	NA	chr21	34868516	34868516	chr21_33496439_33496620,chr21_33497060_33497300,chr21_33496183_33496260	NA	chr21_33496274_33496977,chr21_33495550_33496274
CPHS001575519	observed	chr21	33499762	33500389	FALSE	weakly-positioned	Promoter|Enhancer	chr21	34872069	34872069	NA	chr21_33499895_33500295	chr21_33499692_33500001
CPHS001575520	observed	chr21	33500665	33501058	FALSE	weakly-positioned	NA	chr21	34872972	34872972	NA	NA	chr21_33500878_33501132,chr21_33500439_33500878
CPHS001575521	predicted	chr21	33502059	33502559	FALSE	weakly-positioned	Promoter|Enhancer	chr21	34874366	34874366	NA	NA	chr21_33502216_33502641,chr21_33501870_33502216
CPHS001575522	predicted	chr21	33503309	33503809	FALSE	asymmetrically-positioned	Promoter|Enhancer	chr21	34875616	34875616	chr21_33503780_33503940	NA	chr21_33503705_33503997,chr21_33502641_33503391
CPHS001575523	observed	chr21	33504041	33504491	FALSE	asymmetrically-positioned	TES	chr21	34876348	34876348	chr21_33504160_33504359	chr21_33504064_33504464	chr21_33503997_33504521
CPHS001575524	predicted	chr21	33504492	33504992	FALSE	weakly-positioned	TES	chr21	34876799	34876799	chr21_33504700_33505000	NA	chr21_33504603_33504842,chr21_33504842_33505395,chr21_33503997_33504521
CPHS001575525	observed	chr21	33510841	33512325	FALSE	weakly-positioned	TSS	chr21	34883148	34883148	chr21_33510960_33511180	chr21_33510883_33511283	chr21_33511576_33511860,chr21_33510505_33511576
CPHS001575526	observed	chr21	33513955	33514664	FALSE	weakly-positioned	Promoter｜Enhancer	chr21	34886262	34886262	chr21_33514040_33514142,chr21_33514298_33514495,chr21_33514620_33514693	chr21_33514199_33514599,chr21_33514660_33515060	chr21_33513927_33514691
CPHS001575527	observed	chr21	33514664	33515022	FALSE	weakly-positioned	Promoter｜Enhancer	chr21	34886971	34886971	chr21_33514678_33514935,chr21_33514620_33514693	chr21_33514660_33515060	chr21_33514691_33515400,chr21_33513927_33514691
CPHS001575528	observed	chr21	33515517	33515999	FALSE	weakly-positioned	Enhancer	chr21	34887824	34887824	NA	NA	chr21_33515451_33516116
CPHS001575529	observed	chr21	33516400	33516673	FALSE	asymmetrically-positioned	NA	chr21	34888707	34888707	chr21_33516440_33516700	NA	chr21_33516174_33516720
CPHS001575530	observed	chr21	33517723	33518073	FALSE	asymmetrically-positioned	Promoter|Enhancer	chr21	34890030	34890030	NA	NA	chr21_33517666_33518089
CPHS001575531	observed	chr21	33518558	33518835	FALSE	well-positioned	Promoter|Enhancer	chr21	34890865	34890865	chr21_33518820_33518900	NA	chr21_33518803_33519284,chr21_33518095_33518691
CPHS001575532	observed	chr21	33522348	33522918	FALSE	weakly-positioned	TSS｜Enhancer	chr21	34894655	34894655	chr21_33522417_33522580	chr21_33522913_33523313	chr21_33522680_33523643,chr21_33522258_33522680
CPHS001575533	observed	chr21	33522918	33523449	FALSE	weakly-positioned	TSS｜Enhancer	chr21	34895225	34895225	chr21_33523039_33523220	chr21_33522913_33523313	chr21_33522680_33523643
CPHS001575534	observed	chr21	33524636	33525746	FALSE	weakly-positioned	TSS｜Enhancer	NA	NA	NA	NA	chr21_33525731_33526131	chr21_33525200_33525485,chr21_33525485_33526192,chr21_33524434_33525200
CPHS001575535	observed	chr21	33525781	33526300	FALSE	weakly-positioned	TSS｜Enhancer	chr21	34898087	34898087	chr21_33526089_33526260,chr21_33525780_33525918	chr21_33525731_33526131	chr21_33526192_33526476,chr21_33525485_33526192
CPHS001575536	observed	chr21	33527163	33527553	FALSE	weakly-positioned	TSS	chr21	34899469	34899469	NA	NA	chr21_33526786_33527303
CPHS001575537	observed	chr21	33528109	33528232	FALSE	well-positioned	TSS	chr21	34900415	34900415	NA	NA	chr21_33527937_33528394
CPHS001575538	observed	chr21	33529172	33529679	FALSE	weakly-positioned	TSS｜Enhancer	chr21	34901478	34901478	NA	chr21_33529342_33529742	chr21_33529347_33529646,chr21_33528929_33529347
CPHS001575539	observed	chr21	33530088	33530551	FALSE	weakly-positioned	TSS	chr21	34902394	34902394	NA	NA	chr21_33530368_33531018
CPHS001575540	observed	chr21	33532855	33533274	FALSE	weakly-positioned	TSS｜Enhancer	chr21	34905161	34905161	chr21_33532980_33533180	chr21_33532897_33533297	chr21_33532793_33533277
CPHS001575541	observed	chr21	33535115	33535561	FALSE	asymmetrically-positioned	TSS	chr21	34907421	34907421	chr21_33535229_33535393	NA	chr21_33535113_33535936
CPHS001575542	observed	chr21	33536260	33536600	FALSE	asymmetrically-positioned	TSS	chr21	34908566	34908566	NA	NA	chr21_33536098_33536621
CPHS001575543	predicted	chr21	33537351	33537851	FALSE	weakly-positioned	Promoter	chr21	34909657	34909657	NA	NA	chr21_33537230_33537976
CPHS001575544	observed	chr21	33539775	33539954	FALSE	well-positioned	Promoter｜Enhancer	chr21	34912081	34912081	chr21_33539720_33539940	NA	chr21_33539643_33540038
CPHS001575545	observed	chr21	33541516	33541707	FALSE	well-positioned	TSS｜Enhancer	chr21	34913822	34913822	chr21_33541695_33541801,chr21_33541324_33541540,chr21_33541480_33541740	NA	chr21_33541137_33541764
CPHS001575546	observed	chr21	33541850	33543648	TRUE	weakly-positioned	CTCF｜TSS｜Enhancer	chr21	34914156	34914156	chr21_33542060_33542300,chr21_33542300_33542560,chr21_33542440_33542700,chr21_33542560_33543360,chr21_33542820_33543100,chr21_33543200_33543379,chr21_33543400_33543584,chr21_33543440_33543680,chr21_33541840_33542060	chr21_33541975_33542375,chr21_33542754_33543154,chr21_33543306_33543706	chr21_33542505_33543331,chr21_33543331_33543771,chr21_33541764_33542505
CPHS001575547	observed	chr21	33549724	33551496	FALSE	weakly-positioned	TSS｜Enhancer	chr21	34922030	34922030	chr21_33549964_33550204,chr21_33550617_33550680	chr21_33550379_33550779,chr21_33551033_33551433	chr21_33550056_33551708,chr21_33549623_33550056
CPHS001575548	observed	chr21	33551805	33553712	FALSE	weakly-positioned	TSS｜Enhancer	chr21	34924111	34924111	chr21_33551880_33551980,chr21_33551975_33552070,chr21_33552100_33552680,chr21_33552425_33552620,chr21_33552740_33553272	chr21_33552388_33552788,chr21_33552878_33553278	chr21_33552247_33552288,chr21_33552288_33552978,chr21_33552978_33553571,chr21_33553571_33553934,chr21_33551708_33552247
CPHS001575549	observed	chr21	33553815	33554247	FALSE	asymmetrically-positioned	TSS｜Enhancer	chr21	34926121	34926121	NA	NA	chr21_33553934_33554402,chr21_33553571_33553934
CPHS001575550	observed	chr21	33555157	33555366	FALSE	well-positioned	TSS｜Enhancer	chr21	34927463	34927463	chr21_33555152_33555293	NA	chr21_33555280_33555526,chr21_33555034_33555280
CPHS001575551	observed	chr21	33556611	33556949	FALSE	asymmetrically-positioned	TSS｜Enhancer	chr21	34928917	34928917	NA	NA	chr21_33556610_33557216
CPHS001575552	observed	chr21	33557466	33557661	FALSE	well-positioned	TES｜Promoter｜Enhancer	chr21	34929772	34929772	chr21_33557544_33557671	chr21_33557394_33557794	chr21_33557293_33558019
CPHS001575553	observed	chr21	33558943	33559411	FALSE	weakly-positioned	TES｜Enhancer	chr21	34931249	34931249	chr21_33559100_33559320	NA	chr21_33558803_33559568
CPHS001575554	observed	chr21	33559826	33560183	FALSE	weakly-positioned	TES｜Enhancer	chr21	34932132	34932132	chr21_33559940_33560031	NA	chr21_33559668_33560566
CPHS001575555	observed	chr21	33560543	33560970	FALSE	weakly-positioned	TES｜Enhancer	chr21	34932849	34932849	chr21_33560426_33560580	NA	chr21_33560566_33561369,chr21_33559668_33560566
CPHS001575556	observed	chr21	33561042	33561774	FALSE	weakly-positioned	Enhancer	chr21	34933348	34933348	chr21_33561099_33561240,chr21_33561438_33561620	chr21_33561396_33561796	chr21_33561369_33561781,chr21_33560566_33561369
CPHS001575557	observed	chr21	33564019	33564451	FALSE	asymmetrically-positioned	Enhancer	chr21	34936325	34936325	NA	NA	chr21_33564126_33564865,chr21_33563928_33564126
CPHS001575558	observed	chr21	33564740	33565006	FALSE	asymmetrically-positioned	Enhancer	chr21	34937046	34937046	NA	chr21_33564644_33565044	chr21_33564950_33565339,chr21_33564126_33564865
CPHS001575559	observed	chr21	33566495	33566918	FALSE	weakly-positioned	TSS｜Enhancer	chr21	34938801	34938801	chr21_33566614_33566762	NA	chr21_33566892_33567243,chr21_33566441_33566892
CPHS001575560	observed	chr21	33567510	33568807	FALSE	weakly-positioned	TSS｜Enhancer	chr21	34939816	34939816	chr21_33568040_33568180,chr21_33568560_33568720	chr21_33567894_33568294,chr21_33568409_33568809	chr21_33567645_33568382,chr21_33568512_33569078,chr21_33567243_33567645
CPHS001575561	observed	chr21	33568926	33569391	FALSE	asymmetrically-positioned	TSS｜Enhancer	chr21	34941232	34941232	NA	NA	chr21_33569302_33569845,chr21_33568512_33569078
CPHS001575562	observed	chr21	33569391	33569899	FALSE	weakly-positioned	TSS｜Enhancer	chr21	34941697	34941697	chr21_33569577_33569683	NA	chr21_33569845_33570775,chr21_33569302_33569845
CPHS001575563	observed	chr21	33569899	33570531	FALSE	asymmetrically-positioned	TSS｜Enhancer	chr21	34942205	34942205	chr21_33570080_33570300	chr21_33570128_33570528	chr21_33569845_33570775
CPHS001575564	observed	chr21	33571654	33571986	FALSE	asymmetrically-positioned	TSS｜Enhancer	chr21	34943960	34943960	NA	NA	chr21_33571413_33572084
CPHS001575565	observed	chr21	33572310	33572702	FALSE	asymmetrically-positioned	TSS｜Enhancer	chr21	34944616	34944616	chr21_33572440_33572607	chr21_33572351_33572751	chr21_33572248_33572862
CPHS001575566	observed	chr21	33576380	33577474	FALSE	weakly-positioned	TSS｜Enhancer	chr21	34948686	34948686	chr21_33576522_33576682,chr21_33576820_33577073,chr21_33577256_33577403	chr21_33576735_33577135	chr21_33576601_33577233,chr21_33577391_33577856,chr21_33576364_33576601
CPHS001575567	observed	chr21	33578229	33578601	FALSE	asymmetrically-positioned	TSS｜Enhancer	chr21	34950535	34950535	chr21_33578300_33578480	NA	chr21_33578260_33578983,chr21_33577856_33578260
CPHS001575568	observed	chr21	33578601	33579678	FALSE	weakly-positioned	TSS｜Enhancer	chr21	34950907	34950907	chr21_33578700_33578880,chr21_33579219_33579400,chr21_33579280_33579500	chr21_33578631_33579031,chr21_33579120_33579520	chr21_33578985_33579546,chr21_33579546_33579913,chr21_33578260_33578983
CPHS001575569	observed	chr21	33579929	33580330	FALSE	asymmetrically-positioned	TSS｜Enhancer	chr21	34952235	34952235	NA	NA	chr21_33580298_33580745,chr21_33579913_33580298
CPHS001575570	observed	chr21	33580330	33581107	FALSE	weakly-positioned	TSS	chr21	34952636	34952636	NA	NA	chr21_33580745_33581087,chr21_33581087_33581349,chr21_33580298_33580745
CPHS001575571	observed	chr21	33581968	33582193	FALSE	well-positioned	TSS	chr21	34954274	34954274	NA	NA	chr21_33581768_33582642
CPHS001575572	observed	chr21	33582596	33582960	FALSE	asymmetrically-positioned	TSS	chr21	34954902	34954902	NA	NA	chr21_33582649_33582855,chr21_33581768_33582642
CPHS001575573	predicted	chr21	33584211	33584711	FALSE	weakly-positioned	TSS	chr21	34956517	34956517	chr21_33584564_33584760	NA	chr21_33584424_33584950
CPHS001575574	observed	chr21	33587059	33587370	FALSE	well-positioned	TSS｜Enhancer	chr21	34959365	34959365	chr21_33587190_33587365	NA	chr21_33586930_33587384
CPHS001575575	observed	chr21	33587662	33589536	TRUE	weakly-positioned	TSS｜Enhancer	chr21	34959968	34959968	chr21_33587720_33587840,chr21_33587860_33588023,chr21_33587994_33588140,chr21_33588080_33588348,chr21_33588380_33588440,chr21_33588422_33588540,chr21_33588640_33588904,chr21_33588880_33589136,chr21_33589060_33589281,chr21_33589320_33589430,chr21_33589380_33589504,chr21_33589520_33589739,chr21_33587646_33587760	chr21_33587998_33588398,chr21_33588524_33588924,chr21_33588933_33589333	chr21_33588364_33588719,chr21_33588719_33589502,chr21_33589502_33589864,chr21_33587608_33588364
CPHS001575576	observed	chr21	33589831	33590130	FALSE	asymmetrically-positioned	TSS｜Enhancer	chr21	34962137	34962137	chr21_33589760_33589955	NA	chr21_33589502_33589864
CPHS001575577	predicted	chr21	33598131	33598631	FALSE	weakly-positioned	TSS	chr21	34970437	34970437	NA	NA	chr21_33598447_33598735,chr21_33597960_33598447
CPHS001575578	observed	chr21	33602089	33602421	FALSE	asymmetrically-positioned	TSS	chr21	34974395	34974395	NA	chr21_33602080_33602480	chr21_33602336_33602732
CPHS001575579	observed	chr21	33604058	33604221	FALSE	well-positioned	TSS	chr21	34976364	34976364	NA	NA	NA
CPHS001575580	observed	chr21	33605482	33606458	TRUE	weakly-positioned	CTCF	chr21	34977788	34977788	chr21_33605873_33606040	chr21_33605745_33606145	chr21_33605560_33606371,chr21_33605200_33605529
CPHS001575581	observed	chr21	33607741	33608199	FALSE	asymmetrically-positioned	Enhancer	chr21	34980047	34980047	chr21_33607780_33607960	NA	chr21_33607718_33608174
CPHS001575582	observed	chr21	33608458	33609463	FALSE	weakly-positioned	Enhancer	chr21	34980764	34980764	chr21_33608580_33608780,chr21_33608680_33608920,chr21_33608700_33609340,chr21_33609200_33609438	chr21_33608448_33608848	chr21_33608760_33609147,chr21_33609190_33609379,chr21_33609379_33609971,chr21_33608441_33608760
CPHS001575583	observed	chr21	33610734	33611966	FALSE	weakly-positioned	TSS｜Enhancer	chr21	34983040	34983040	chr21_33611140_33611300	NA	chr21_33611088_33611555,chr21_33611595_33611938
CPHS001575584	observed	chr21	33614653	33614847	FALSE	well-positioned	TSS	chr21	34986959	34986959	NA	NA	NA
CPHS001575585	observed	chr21	33619677	33620083	FALSE	weakly-positioned	TSS｜Enhancer	chr21	34991983	34991983	chr21_33619840_33620024	chr21_33619731_33620131	chr21_33619687_33620159
CPHS001575586	observed	chr21	33622330	33622781	FALSE	asymmetrically-positioned	TSS｜Enhancer	chr21	34994636	34994636	chr21_33622370_33622540	chr21_33622228_33622628	chr21_33622065_33622762
CPHS001575587	observed	chr21	33633017	33633347	FALSE	asymmetrically-positioned	TSS	chr21	35005323	35005323	chr21_33633046_33633247	NA	chr21_33632971_33633259
CPHS001575588	observed	chr21	33634205	33634878	FALSE	weakly-positioned	TSS｜Enhancer	chr21	35006511	35006511	NA	chr21_33634241_33634641	chr21_33634694_33634984,chr21_33634022_33634632
CPHS001575589	observed	chr21	33641077	33641251	FALSE	well-positioned	TSS｜Enhancer	chr21	35013383	35013383	chr21_33641100_33641316,chr21_33641241_33641391	NA	chr21_33640934_33641996
CPHS001575590	observed	chr21	33641329	33643412	TRUE	weakly-positioned	TSS｜Enhancer	chr21	35013635	35013635	chr21_33641337_33641419,chr21_33641434_33641580,chr21_33641601_33641800,chr21_33641740_33642000,chr21_33641740_33642440,chr21_33642201_33642480,chr21_33642320_33642780,chr21_33642840_33643000,chr21_33643020_33643100,chr21_33643180_33643480,chr21_33643342_33643669,chr21_33641241_33641391	chr21_33641648_33642048,chr21_33642126_33642526,chr21_33643047_33643447	chr21_33641996_33642342,chr21_33642342_33642895,chr21_33642895_33643038,chr21_33643038_33643628,chr21_33640934_33641996
CPHS001575591	observed	chr21	33644443	33644932	FALSE	weakly-positioned	TSS｜Enhancer	chr21	35016749	35016749	chr21_33644467_33644664,chr21_33644666_33644812,chr21_33644760_33644941	chr21_33644359_33644759	chr21_33644259_33645186
CPHS001575592	predicted	chr21	33645433	33645933	FALSE	weakly-positioned	CTCF｜TSS｜Enhancer	chr21	35017739	35017739	chr21_33645711_33645872,chr21_33645869_33646009,chr21_33645420_33645737	NA	chr21_33645479_33645647,chr21_33645647_33646181,chr21_33645186_33645476
CPHS001575593	observed	chr21	33649052	33649350	FALSE	asymmetrically-positioned	Enhancer	chr21	35021358	35021358	chr21_33649124_33649301	chr21_33649014_33649414	chr21_33648991_33649407
CPHS001575594	observed	chr21	33649914	33650835	FALSE	weakly-positioned	Promoter｜Enhancer	chr21	35022220	35022220	chr21_33650060_33650260,chr21_33650199_33650342,chr21_33650372_33650600	chr21_33650241_33650641	chr21_33649897_33650841
CPHS001575595	observed	chr21	33650942	33651534	FALSE	weakly-positioned	Promoter｜Enhancer	chr21	35023248	35023248	chr21_33651040_33651420,chr21_33651260_33651440	chr21_33650937_33651337	chr21_33651237_33651705,chr21_33650841_33651237
CPHS001575596	observed	chr21	33652010	33652410	FALSE	asymmetrically-positioned	CTCF｜Promoter｜Enhancer	chr21	35024316	35024316	chr21_33652060_33652220,chr21_33651940_33652140	chr21_33651959_33652359	chr21_33651705_33652636
CPHS001575597	observed	chr21	33655136	33656006	FALSE	asymmetrically-positioned	CTCF｜Promoter｜Enhancer	chr21	35027442	35027442	chr21_33655160_33655365,chr21_33655400_33655425,chr21_33655700_33655903	chr21_33655590_33655990,chr21_33655097_33655497	chr21_33655460_33656079,chr21_33655051_33655460
CPHS001575598	observed	chr21	33656006	33656656	FALSE	asymmetrically-positioned	CTCF｜Promoter｜Enhancer	chr21	35028312	35028312	chr21_33656020_33656220	chr21_33656252_33656652	chr21_33656079_33656543,chr21_33656543_33656799,chr21_33655460_33656079
CPHS001575599	observed	chr21	33657023	33657950	FALSE	weakly-positioned	Promoter｜Enhancer	chr21	35029329	35029329	chr21_33657251_33657432,chr21_33657534_33657738,chr21_33657657_33657820	chr21_33657434_33657834	chr21_33657067_33657895,chr21_33657895_33658079
CPHS001575600	observed	chr21	33659035	33660389	FALSE	weakly-positioned	Promoter｜Enhancer	chr21	35031341	35031341	chr21_33659620_33659853,chr21_33659802_33660091,chr21_33660070_33660269,chr21_33660220_33660400,chr21_33658870_33659181	chr21_33659495_33659895,chr21_33659997_33660397	chr21_33659490_33660007,chr21_33660007_33660397,chr21_33658792_33659490
CPHS001575601	observed	chr21	33660468	33660834	FALSE	weakly-positioned	Enhancer	chr21	35032774	35032774	chr21_33660518_33660692,chr21_33660739_33661140	chr21_33660401_33660801	chr21_33660397_33660811
CPHS001575602	observed	chr21	33661202	33661915	FALSE	weakly-positioned	Promoter｜Enhancer	chr21	35033508	35033508	chr21_33661262_33661460,chr21_33661627_33661850	chr21_33661212_33661612	chr21_33661042_33661704
CPHS001575603	observed	chr21	33662003	33662363	FALSE	asymmetrically-positioned	Enhancer	chr21	35034309	35034309	chr21_33662160_33662325	chr21_33662048_33662448	chr21_33661935_33662472
CPHS001575604	observed	chr21	33663007	33663534	FALSE	weakly-positioned	Enhancer	chr21	35035313	35035313	chr21_33663358_33663531	NA	chr21_33662997_33663497
CPHS001575605	observed	chr21	33663994	33664586	FALSE	weakly-positioned	Enhancer	chr21	35036300	35036300	chr21_33664294_33664397	chr21_33664125_33664525	chr21_33663937_33664537
CPHS001575606	observed	chr21	33665976	33666477	FALSE	asymmetrically-positioned	Enhancer	chr21	35038282	35038282	chr21_33666260_33666440	chr21_33666132_33666532	chr21_33666254_33666597
CPHS001575607	observed	chr21	33666642	33666999	FALSE	asymmetrically-positioned	Enhancer	chr21	35038948	35038948	NA	NA	chr21_33666690_33666909,chr21_33666909_33667067
CPHS001575608	observed	chr21	33667649	33669231	FALSE	weakly-positioned	Enhancer	chr21	35039955	35039955	chr21_33667720_33667940,chr21_33668060_33668225,chr21_33668300_33668486,chr21_33668820_33668892,chr21_33668854_33669060	chr21_33668238_33668638,chr21_33668685_33669085,chr21_33667594_33667994	chr21_33668104_33668694,chr21_33668694_33669088,chr21_33667457_33668060
CPHS001575609	observed	chr21	33669979	33670438	FALSE	asymmetrically-positioned	Enhancer	chr21	35042285	35042285	chr21_33670200_33670360	NA	chr21_33669809_33670472
CPHS001575610	observed	chr21	33670438	33670914	FALSE	weakly-positioned	Enhancer	chr21	35042744	35042744	chr21_33670560_33670700,chr21_33670717_33670920	NA	chr21_33670472_33671142,chr21_33669809_33670472
CPHS001575611	observed	chr21	33672366	33672725	FALSE	asymmetrically-positioned	Enhancer	chr21	35044672	35044672	chr21_33672360_33672520	NA	chr21_33672435_33672723
CPHS001575612	observed	chr21	33673183	33673806	FALSE	weakly-positioned	Enhancer	chr21	35045489	35045489	chr21_33673380_33673520,chr21_33673560_33673740	chr21_33673512_33673912	chr21_33673791_33674082,chr21_33672960_33673791
CPHS001575613	observed	chr21	33674289	33674544	FALSE	well-positioned	Enhancer	chr21	35046595	35046595	chr21_33674340_33674501	chr21_33674318_33674718	chr21_33674351_33674685,chr21_33674082_33674351
CPHS001575614	observed	chr21	33675129	33675771	FALSE	weakly-positioned	Enhancer	chr21	35047435	35047435	chr21_33675200_33675340,chr21_33675760_33675804	NA	chr21_33675564_33675897,chr21_33674754_33675328
CPHS001575615	observed	chr21	33677182	33678344	FALSE	weakly-positioned	Enhancer	NA	NA	NA	chr21_33677260_33677360,chr21_33677620_33677780,chr21_33678221_33678302	chr21_33678296_33678696	chr21_33677496_33677712,chr21_33677712_33678206,chr21_33678206_33678921
CPHS001575616	observed	chr21	33678344	33678642	FALSE	well-positioned	Promoter｜Enhancer	chr21	35050649	35050649	chr21_33678425_33678600,chr21_33678580_33678640	chr21_33678296_33678696	chr21_33678206_33678921
CPHS001575617	observed	chr21	33678642	33679428	FALSE	asymmetrically-positioned	Promoter｜Enhancer	chr21	35050947	35050947	chr21_33678651_33678820,chr21_33678939_33679060,chr21_33679074_33679280	chr21_33678961_33679361,chr21_33678296_33678696	chr21_33678921_33679510,chr21_33678206_33678921
CPHS001575618	observed	chr21	33680535	33680864	FALSE	asymmetrically-positioned	Enhancer	chr21	35052840	35052840	chr21_33680625_33680760,chr21_33680860_33681040	chr21_33680478_33680878	chr21_33680783_33681318
CPHS001575619	observed	chr21	33682984	33683772	FALSE	weakly-positioned	Promoter｜Enhancer	chr21	35055289	35055289	chr21_33683050_33683237,chr21_33683354_33683600,chr21_33683620_33683720	chr21_33683286_33683686	chr21_33683758_33684660,chr21_33682844_33683758
CPHS001575620	observed	chr21	33683772	33684523	FALSE	weakly-positioned	Promoter｜Enhancer	chr21	35056077	35056077	chr21_33683873_33684070,chr21_33684140_33684324	chr21_33683970_33684370	chr21_33683758_33684660
CPHS001575621	observed	chr21	33684721	33685562	FALSE	asymmetrically-positioned	Promoter｜Enhancer	chr21	35057026	35057026	chr21_33684993_33685260,chr21_33685220_33685449,chr21_33685220_33685580	chr21_33684916_33685316,chr21_33685533_33685933	chr21_33685503_33685931,chr21_33684663_33685503
CPHS001575622	observed	chr21	33685562	33685916	FALSE	well-positioned	CTCF｜Promoter｜Enhancer	chr21	35057867	35057867	chr21_33685658_33685840,chr21_33685680_33686140,chr21_33685220_33685580	chr21_33685533_33685933	chr21_33685503_33685931
CPHS001575623	observed	chr21	33685916	33686242	FALSE	well-positioned	CTCF｜Promoter｜Enhancer	chr21	35058221	35058221	chr21_33685980_33686166,chr21_33685680_33686140	chr21_33685533_33685933	chr21_33685931_33686359,chr21_33685503_33685931
CPHS001575624	observed	chr21	33686413	33686890	FALSE	asymmetrically-positioned	Promoter｜Enhancer	chr21	35058718	35058718	chr21_33686484_33686643,chr21_33686760_33687038	chr21_33686369_33686769	chr21_33686359_33687021
CPHS001575625	observed	chr21	33687517	33688006	FALSE	weakly-positioned	Enhancer	chr21	35059822	35059822	chr21_33687700_33687940	chr21_33687781_33688181	chr21_33687509_33688243
CPHS001575626	observed	chr21	33688183	33688977	FALSE	weakly-positioned	Enhancer	chr21	35060488	35060488	chr21_33688449_33688640	chr21_33688398_33688798	chr21_33688243_33688841,chr21_33687509_33688243
CPHS001575627	predicted	chr21	33688978	33689478	FALSE	weakly-positioned	Enhancer	chr21	35061283	35061283	NA	NA	chr21_33689076_33689688
CPHS001575628	observed	chr21	33690915	33691335	FALSE	weakly-positioned	Promoter｜Enhancer	chr21	35063220	35063220	chr21_33690945_33691220	chr21_33690913_33691313	chr21_33690837_33691408
CPHS001575629	observed	chr21	33691419	33692006	FALSE	weakly-positioned	CTCF｜Promoter｜Enhancer	chr21	35063724	35063724	chr21_33691755_33692180	chr21_33691699_33692099	chr21_33691699_33692134,chr21_33691408_33691699
CPHS001575630	observed	chr21	33692006	33692593	FALSE	weakly-positioned	CTCF｜Promoter｜Enhancer	chr21	35064311	35064311	chr21_33692174_33692220,chr21_33692320_33692506,chr21_33692518_33692576,chr21_33691755_33692180	chr21_33692205_33692605,chr21_33691699_33692099	chr21_33692134_33692710,chr21_33691699_33692134
CPHS001575631	observed	chr21	33695737	33696580	FALSE	weakly-positioned	Promoter｜Enhancer	chr21	35068042	35068042	chr21_33695839_33696088,chr21_33695860_33696240,chr21_33696338_33696485	chr21_33695753_33696153,chr21_33696451_33696851	chr21_33696537_33697054,chr21_33695719_33696537
CPHS001575632	observed	chr21	33696580	33697018	FALSE	weakly-positioned	Promoter｜Enhancer	chr21	35068885	35068885	chr21_33696580_33696780	chr21_33696451_33696851	chr21_33696537_33697054
CPHS001575633	observed	chr21	33698083	33698915	FALSE	weakly-positioned	Enhancer	chr21	35070388	35070388	chr21_33698180_33698360,chr21_33698647_33698858	chr21_33698071_33698471	chr21_33698515_33699111,chr21_33698049_33698515
CPHS001575634	observed	chr21	33699379	33699671	FALSE	well-positioned	Promoter｜Enhancer	chr21	35071684	35071684	NA	NA	chr21_33699657_33699903
CPHS001575635	observed	chr21	33700880	33701617	FALSE	asymmetrically-positioned	Enhancer	chr21	35073185	35073185	chr21_33700900_33700980,chr21_33700966_33701122,chr21_33701360_33701600,chr21_33700580_33700940	chr21_33701120_33701520,chr21_33700481_33700881	chr21_33701263_33701422,chr21_33700570_33701213
CPHS001575636	observed	chr21	33703604	33704673	FALSE	weakly-positioned	Promoter｜Enhancer	chr21	35075909	35075909	chr21_33703605_33704140,chr21_33703840_33704020,chr21_33704076_33704263,chr21_33704125_33704430	chr21_33703726_33704126,chr21_33704174_33704574	chr21_33704257_33704762,chr21_33703384_33704257
CPHS001575637	observed	chr21	33706603	33707580	FALSE	weakly-positioned	Enhancer	chr21	35078908	35078908	chr21_33706700_33706816,chr21_33707074_33707245,chr21_33707400_33707565	NA	chr21_33706996_33707662,chr21_33706349_33706928
CPHS001575638	observed	chr21	33708687	33709540	FALSE	weakly-positioned	Enhancer	chr21	35080992	35080992	chr21_33709500_33709601	NA	chr21_33708740_33709300,chr21_33709300_33709567
CPHS001575639	observed	chr21	33711552	33711986	FALSE	weakly-positioned	Promoter｜Enhancer	chr21	35083857	35083857	chr21_33711668_33711863	chr21_33711549_33711949	chr21_33711943_33712276,chr21_33711098_33711943
CPHS001575640	observed	chr21	33711986	33713203	FALSE	weakly-positioned	Promoter｜Enhancer	chr21	35084291	35084291	chr21_33712040_33712256,chr21_33712420_33712740	chr21_33712433_33712833	chr21_33712276_33712880,chr21_33711943_33712276
CPHS001575641	predicted	chr21	33713454	33713954	FALSE	weakly-positioned	Promoter|Enhancer	chr21	35085759	35085759	NA	chr21_33713850_33714250	NA
CPHS001575642	observed	chr21	33713964	33714090	FALSE	well-positioned	NA	chr21	35086269	35086269	NA	chr21_33713850_33714250	NA
CPHS001575643	observed	chr21	33715610	33716695	FALSE	weakly-positioned	Promoter｜Enhancer	chr21	35087915	35087915	chr21_33715640_33715840,chr21_33716060_33716360,chr21_33716207_33716400,chr21_33715420_33715660	chr21_33715676_33716076,chr21_33716147_33716547	chr21_33715635_33715884,chr21_33715884_33716775,chr21_33715092_33715621
CPHS001575644	observed	chr21	33717152	33717467	FALSE	asymmetrically-positioned	TSS	chr21	35089457	35089457	NA	NA	chr21_33717203_33717543,chr21_33716860_33717187
CPHS001575645	observed	chr21	33718895	33719298	FALSE	weakly-positioned	TSS｜Enhancer	chr21	35091200	35091200	chr21_33718980_33719160	chr21_33718938_33719338	chr21_33718630_33719337
CPHS001575646	observed	chr21	33720022	33720563	FALSE	asymmetrically-positioned	TSS｜Enhancer	chr21	35092327	35092327	chr21_33720119_33720340	NA	chr21_33720093_33720543,chr21_33720543_33720847,chr21_33719853_33720058
CPHS001575647	observed	chr21	33726274	33726476	FALSE	well-positioned	NA	chr21	35098579	35098579	NA	NA	NA
CPHS001575648	observed	chr21	33727042	33728099	FALSE	weakly-positioned	Enhancer	chr21	35099347	35099347	chr21_33727931_33728140,chr21_33727021_33727360	chr21_33727150_33727550	chr21_33727090_33727546,chr21_33727739_33728003
CPHS001575649	observed	chr21	33728410	33728850	FALSE	asymmetrically-positioned	Enhancer	chr21	35100715	35100715	chr21_33728480_33728660	chr21_33728348_33728748	chr21_33728816_33729029,chr21_33728233_33728816
CPHS001575650	observed	chr21	33728850	33729486	FALSE	asymmetrically-positioned	Enhancer	chr21	35101155	35101155	NA	NA	chr21_33729067_33729521,chr21_33728816_33729029
CPHS001575651	observed	chr21	33729563	33729967	FALSE	weakly-positioned	Enhancer	chr21	35101868	35101868	chr21_33729760_33729980	chr21_33729634_33730034	chr21_33729649_33730459
CPHS001575652	observed	chr21	33731209	33731992	FALSE	weakly-positioned	Promoter｜Enhancer	chr21	35103514	35103514	chr21_33731540_33731760,chr21_33731799_33731960	chr21_33731451_33731851	chr21_33731447_33731766,chr21_33731766_33732698,chr21_33731112_33731447
CPHS001575653	observed	chr21	33732114	33732402	FALSE	well-positioned	Promoter｜Enhancer	chr21	35104419	35104419	chr21_33732135_33732344	chr21_33732066_33732466	chr21_33731766_33732698
CPHS001575654	observed	chr21	33733667	33733922	FALSE	well-positioned	TSS｜Enhancer	chr21	35105972	35105972	chr21_33733705_33733880	chr21_33733586_33733986	chr21_33733491_33734069
CPHS001575655	observed	chr21	33733922	33734092	FALSE	well-positioned	TSS｜Enhancer	chr21	35106227	35106227	chr21_33733989_33734049	chr21_33733586_33733986	chr21_33733491_33734069
CPHS001575656	observed	chr21	33734092	33734649	FALSE	weakly-positioned	TSS｜Enhancer	chr21	35106397	35106397	chr21_33734271_33734440,chr21_33734439_33734620	chr21_33734291_33734691	chr21_33734125_33734426,chr21_33734426_33734718
CPHS001575657	observed	chr21	33734940	33735220	FALSE	well-positioned	CTCF｜TSS｜Enhancer	chr21	35107245	35107245	chr21_33734944_33735048,chr21_33735031_33735201	chr21_33735209_33735609	chr21_33734971_33735727,chr21_33734718_33734971
CPHS001575658	predicted	chr21	33735221	33735721	FALSE	asymmetrically-positioned	CTCF｜TSS｜Enhancer	chr21	35107526	35107526	chr21_33735340_33735520,chr21_33735480_33735680	chr21_33735209_33735609	chr21_33734971_33735727
CPHS001575659	observed	chr21	33736704	33736993	FALSE	asymmetrically-positioned	TSS｜Enhancer	chr21	35109009	35109009	chr21_33736754_33736940	chr21_33736383_33736783	chr21_33736651_33736986
CPHS001575660	observed	chr21	33737830	33738070	FALSE	well-positioned	NA	chr21	35110135	35110135	NA	NA	NA
CPHS001575661	observed	chr21	33740230	33740466	FALSE	well-positioned	Enhancer	chr21	35112535	35112535	chr21_33740460_33740732	NA	chr21_33740264_33740738
CPHS001575662	observed	chr21	33742488	33743007	FALSE	weakly-positioned	Enhancer	chr21	35114793	35114793	chr21_33742575_33742912	NA	chr21_33742623_33743095
CPHS001575663	observed	chr21	33745222	33746128	FALSE	weakly-positioned	NA	chr21	35117527	35117527	chr21_33745730_33745865,chr21_33745132_33745311,chr21_33745212_33745440	chr21_33745035_33745435	chr21_33745487_33746139,chr21_33745151_33745389
CPHS001575664	observed	chr21	33748989	33749213	FALSE	well-positioned	TSS	chr21	35121294	35121294	chr21_33749020_33749240	chr21_33748903_33749303	chr21_33748906_33749280
CPHS001575665	observed	chr21	33749996	33750401	FALSE	weakly-positioned	TSS｜Enhancer	chr21	35122301	35122301	chr21_33750137_33750320,chr21_33749980_33750200	chr21_33750028_33750428	chr21_33749961_33750483
CPHS001575666	observed	chr21	33750494	33750930	FALSE	weakly-positioned	TSS｜Enhancer	chr21	35122799	35122799	chr21_33750640_33750780	chr21_33750509_33750909	chr21_33750494_33750900
CPHS001575667	observed	chr21	33750930	33751916	FALSE	weakly-positioned	TSS｜Enhancer	chr21	35123235	35123235	chr21_33751200_33751400,chr21_33751312_33751500	chr21_33751112_33751512	chr21_33751009_33751808
CPHS001575668	observed	chr21	33753006	33753213	FALSE	well-positioned	TSS｜Enhancer	chr21	35125311	35125311	chr21_33753040_33753200	NA	chr21_33752820_33753360
CPHS001575669	observed	chr21	33753719	33754263	FALSE	weakly-positioned	TSS｜Enhancer	chr21	35126024	35126024	chr21_33753786_33753843,chr21_33753990_33754180	chr21_33753911_33754311	chr21_33753884_33754347,chr21_33753498_33753884
CPHS001575670	observed	chr21	33754338	33754874	FALSE	weakly-positioned	TSS｜Enhancer	chr21	35126643	35126643	chr21_33754380_33754804,chr21_33754625_33754820	chr21_33754502_33754902	chr21_33754347_33754927,chr21_33753884_33754347
CPHS001575671	observed	chr21	33755433	33755828	FALSE	weakly-positioned	TSS｜Enhancer	chr21	35127738	35127738	chr21_33755480_33755720	chr21_33755373_33755773	chr21_33755003_33755961
CPHS001575672	observed	chr21	33756609	33756817	FALSE	well-positioned	Promoter|Enhancer	chr21	35128914	35128914	chr21_33756613_33756756	NA	chr21_33756532_33756781
CPHS001575673	observed	chr21	33758832	33759253	FALSE	weakly-positioned	Enhancer	chr21	35131137	35131137	chr21_33758909_33759287	NA	chr21_33758802_33759531
CPHS001575674	predicted	chr21	33759504	33760254	FALSE	weakly-positioned	Promoter｜Enhancer	chr21	35131809	35131809	chr21_33759621_33759826,chr21_33760048_33760168	NA	chr21_33759616_33759975,chr21_33760063_33760469,chr21_33758802_33759531
CPHS001575675	observed	chr21	33760460	33762305	FALSE	weakly-positioned	Promoter｜Enhancer	NA	NA	NA	chr21_33760588_33760900,chr21_33760749_33761040,chr21_33760800_33761244,chr21_33761120_33761440,chr21_33761486_33761620,chr21_33761510_33761709,chr21_33761700_33761760,chr21_33761775_33761961	chr21_33760938_33761338,chr21_33761681_33762081	chr21_33760480_33760719,chr21_33760719_33761125,chr21_33761125_33761444,chr21_33761444_33762556,chr21_33760063_33760469
CPHS001575676	observed	chr21	33762829	33763210	FALSE	weakly-positioned	Promoter｜Enhancer	chr21	35135133	35135133	chr21_33762959_33763141	NA	chr21_33762630_33763263
CPHS001575677	observed	chr21	33763210	33764021	FALSE	weakly-positioned	Promoter｜Enhancer	chr21	35135514	35135514	chr21_33763369_33763579,chr21_33763704_33764020	chr21_33763253_33763653	chr21_33763263_33764069,chr21_33762630_33763263
CPHS001575678	predicted	chr21	33765272	33765772	FALSE	weakly-positioned	Enhancer	chr21	35137576	35137576	NA	NA	chr21_33765231_33765611
CPHS001575679	observed	chr21	33766188	33766617	FALSE	weakly-positioned	Enhancer	chr21	35138492	35138492	chr21_33766269_33766440	NA	NA
CPHS001575680	observed	chr21	33766918	33767066	FALSE	well-positioned	Enhancer	chr21	35139222	35139222	NA	NA	NA
CPHS001575681	observed	chr21	33767267	33767506	FALSE	well-positioned	Promoter｜Enhancer	chr21	35139571	35139571	chr21_33767338_33767522	NA	chr21_33767231_33767635
CPHS001575682	observed	chr21	33768273	33769451	FALSE	weakly-positioned	Enhancer	chr21	35140577	35140577	chr21_33768655_33768849,chr21_33768858_33768913,chr21_33769020_33769260,chr21_33769120_33769407,chr21_33769450_33769545	chr21_33768662_33769062,chr21_33769213_33769613	chr21_33768608_33768873,chr21_33768873_33769632,chr21_33767840_33768297
CPHS001575683	observed	chr21	33769457	33769602	FALSE	well-positioned	Enhancer	chr21	35141761	35141761	chr21_33769500_33769560,chr21_33769450_33769545	chr21_33769213_33769613	chr21_33768873_33769632
CPHS001575684	predicted	chr21	33772103	33772603	FALSE	weakly-positioned	TSS	chr21	35144407	35144407	NA	NA	chr21_33772581_33772849,chr21_33771988_33772554
CPHS001575685	observed	chr21	33774090	33774534	FALSE	weakly-positioned	TSS｜Enhancer	chr21	35146394	35146394	chr21_33774129_33774277,chr21_33774160_33774500	chr21_33773991_33774391	chr21_33774307_33774628,chr21_33773966_33774307
CPHS001575686	observed	chr21	33774643	33774891	FALSE	well-positioned	TSS｜Enhancer	chr21	35146947	35146947	chr21_33774660_33774820	chr21_33774565_33774965	chr21_33774628_33774867
CPHS001575687	observed	chr21	33775016	33775906	FALSE	weakly-positioned	TSS｜Enhancer	chr21	35147320	35147320	chr21_33775216_33775380,chr21_33775500_33775686	chr21_33775066_33775466,chr21_33775490_33775890	chr21_33775505_33775786,chr21_33774934_33775505
CPHS001575688	observed	chr21	33780671	33781576	FALSE	weakly-positioned	TES｜Enhancer	chr21	35152975	35152975	chr21_33780740_33780920,chr21_33781046_33781080,chr21_33781154_33781480	NA	chr21_33781024_33781220,chr21_33781259_33781490,chr21_33780568_33781024
CPHS001575689	observed	chr21	33782491	33783086	FALSE	weakly-positioned	CTCF｜Enhancer	chr21	35154795	35154795	chr21_33782550_33782713	chr21_33782498_33782898	chr21_33782345_33782779
CPHS001575690	observed	chr21	33783238	33784102	FALSE	weakly-positioned	Enhancer	chr21	35155542	35155542	chr21_33783321_33783485,chr21_33783760_33783840	chr21_33783193_33783593	chr21_33783637_33784064,chr21_33783097_33783616
CPHS001575691	observed	chr21	33784102	33784526	FALSE	asymmetrically-positioned	Enhancer	chr21	35156406	35156406	NA	NA	chr21_33784177_33784528
CPHS001575692	observed	chr21	33786694	33787225	FALSE	weakly-positioned	Enhancer	chr21	35158998	35158998	NA	NA	chr21_33786463_33787179
CPHS001575693	observed	chr21	33787225	33787983	FALSE	weakly-positioned	Enhancer	chr21	35159529	35159529	chr21_33787504_33787720	NA	chr21_33787452_33787873,chr21_33787914_33788311
CPHS001575694	observed	chr21	33788134	33788327	FALSE	well-positioned	Enhancer	chr21	35160438	35160438	chr21_33788150_33788243	NA	chr21_33787914_33788311
CPHS001575695	observed	chr21	33789492	33790252	FALSE	weakly-positioned	Promoter｜Enhancer	chr21	35161796	35161796	chr21_33789786_33789960,chr21_33790000_33790200	chr21_33789618_33790018	chr21_33789563_33790232,chr21_33789069_33789563
CPHS001575696	observed	chr21	33790408	33791035	FALSE	weakly-positioned	Enhancer	chr21	35162712	35162712	chr21_33790560_33790740,chr21_33790680_33790860	chr21_33790583_33790983	chr21_33790288_33791035
CPHS001575697	observed	chr21	33794411	33794940	FALSE	weakly-positioned	CTCF｜TES｜Promoter｜Enhancer	chr21	35166715	35166715	chr21_33794694_33794874	chr21_33794523_33794923	chr21_33794439_33795080,chr21_33793992_33794439
CPHS001575698	observed	chr21	33796469	33796695	FALSE	well-positioned	TSS｜Enhancer	chr21	35168773	35168773	NA	NA	chr21_33796354_33796738
CPHS001575699	observed	chr21	33797215	33797954	FALSE	weakly-positioned	TSS｜Enhancer	chr21	35169519	35169519	chr21_33797720_33797854	chr21_33797129_33797529	chr21_33797694_33798087,chr21_33797214_33797652
CPHS001575700	observed	chr21	33799291	33800030	FALSE	asymmetrically-positioned	TSS｜Enhancer	chr21	35171595	35171595	chr21_33799478_33799683	chr21_33799330_33799730	chr21_33799218_33800027
CPHS001575701	observed	chr21	33801115	33802104	FALSE	asymmetrically-positioned	TSS｜Enhancer	chr21	35173419	35173419	chr21_33801140_33801393,chr21_33801775_33801961,chr21_33802100_33802340	chr21_33801647_33802047	chr21_33801177_33801387,chr21_33801387_33802120,chr21_33800826_33801177
CPHS001575702	observed	chr21	33802104	33802356	FALSE	well-positioned	Promoter｜Enhancer	chr21	35174408	35174408	chr21_33802100_33802340	NA	chr21_33802120_33802841,chr21_33801387_33802120
CPHS001575703	observed	chr21	33802356	33803010	FALSE	weakly-positioned	Promoter｜Enhancer	chr21	35174660	35174660	chr21_33802380_33802479,chr21_33802558_33802800	chr21_33802441_33802841	chr21_33802841_33803165,chr21_33802120_33802841
CPHS001575704	observed	chr21	33803217	33803472	FALSE	well-positioned	Promoter｜Enhancer	chr21	35175521	35175521	NA	chr21_33803146_33803546	chr21_33803183_33803444
CPHS001575705	observed	chr21	33804717	33805130	FALSE	weakly-positioned	Enhancer	chr21	35177021	35177021	chr21_33804920_33805137,chr21_33805103_33805280	NA	chr21_33804926_33805297,chr21_33804503_33804769
CPHS001575706	predicted	chr21	33805381	33805881	FALSE	weakly-positioned	Promoter|Enhancer	chr21	35177685	35177685	chr21_33805503_33805602	NA	chr21_33805308_33805841
CPHS001575707	observed	chr21	33808584	33809268	FALSE	weakly-positioned	TSS｜Enhancer	chr21	35180888	35180888	NA	chr21_33809021_33809421	chr21_33808550_33809384
CPHS001575708	observed	chr21	33810451	33812196	FALSE	weakly-positioned	TSS｜Enhancer	chr21	35182755	35182755	chr21_33810761_33810844,chr21_33810895_33811080,chr21_33811280_33811500,chr21_33811500_33811730,chr21_33811736_33811920,chr21_33810120_33810480	chr21_33810833_33811233,chr21_33811565_33811965	chr21_33810731_33812126,chr21_33810003_33810602
CPHS001575709	observed	chr21	33813200	33813480	FALSE	asymmetrically-positioned	TSS｜Enhancer	chr21	35185504	35185504	chr21_33813145_33813337	chr21_33813121_33813521	chr21_33813191_33813489
CPHS001575710	observed	chr21	33813885	33814456	FALSE	weakly-positioned	TES｜Enhancer	chr21	35186189	35186189	chr21_33814072_33814300,chr21_33814365_33814435,chr21_33813750_33813952	chr21_33813890_33814290	chr21_33813897_33814320
CPHS001575711	predicted	chr21	33814457	33814677	FALSE	well-positioned	Enhancer	chr21	35186761	35186761	NA	chr21_33814641_33815041	NA
CPHS001575712	observed	chr21	33814678	33815584	FALSE	weakly-positioned	Enhancer	chr21	35186982	35186982	chr21_33815160_33815300,chr21_33815300_33815460,chr21_33815486_33815543	chr21_33815102_33815502,chr21_33814641_33815041	chr21_33814679_33815027,chr21_33815027_33815676
CPHS001575713	observed	chr21	33816091	33816881	FALSE	asymmetrically-positioned	TSS｜Enhancer	chr21	35188395	35188395	chr21_33816337_33816475,chr21_33815940_33816160	chr21_33816085_33816485	chr21_33816282_33816599,chr21_33816599_33817049,chr21_33815717_33816282
CPHS001575714	observed	chr21	33817178	33817473	FALSE	well-positioned	TSS｜Enhancer	chr21	35189482	35189482	chr21_33817274_33817441,chr21_33817170_33817371	chr21_33817453_33817853	chr21_33817049_33817552
CPHS001575715	observed	chr21	33817636	33818532	FALSE	weakly-positioned	TSS｜Enhancer	chr21	35189940	35189940	chr21_33817800_33818020,chr21_33818063_33818244,chr21_33818254_33818462	chr21_33817912_33818312,chr21_33818446_33818846,chr21_33817453_33817853	chr21_33817552_33818617
CPHS001575716	predicted	chr21	33819783	33820783	FALSE	weakly-positioned	TSS｜Enhancer	chr21	35192087	35192087	chr21_33820156_33820305,chr21_33820280_33820580,chr21_33820660_33821080	NA	chr21_33820007_33820718,chr21_33820718_33821401,chr21_33819646_33819978
CPHS001575717	observed	chr21	33821087	33821302	FALSE	well-positioned	Promoter｜Enhancer	chr21	35193391	35193391	chr21_33821060_33821295	chr21_33821034_33821434	chr21_33820718_33821401
CPHS001575718	observed	chr21	33821458	33821817	FALSE	asymmetrically-positioned	CTCF｜Enhancer	chr21	35193762	35193762	chr21_33821558_33821760,chr21_33821695_33821840	NA	chr21_33821401_33821893
CPHS001575719	observed	chr21	33821817	33822351	FALSE	asymmetrically-positioned	CTCF｜Enhancer	chr21	35194121	35194121	chr21_33821828_33821901,chr21_33822035_33822220,chr21_33821695_33821840	chr21_33821909_33822309	chr21_33821893_33822430,chr21_33821401_33821893
CPHS001575720	observed	chr21	33824162	33825079	FALSE	weakly-positioned	Promoter｜Enhancer	chr21	35196466	35196466	chr21_33824233_33824447,chr21_33824480_33824698,chr21_33824720_33824960	chr21_33824478_33824878	chr21_33824427_33825072,chr21_33824146_33824424
CPHS001575721	observed	chr21	33825335	33825762	FALSE	weakly-positioned	Promoter｜Enhancer	chr21	35197639	35197639	chr21_33825380_33825787,chr21_33825753_33825816,chr21_33825306_33825369	chr21_33825405_33825805	chr21_33825738_33826327,chr21_33825320_33825664
CPHS001575722	observed	chr21	33825923	33826353	FALSE	asymmetrically-positioned	Promoter｜Enhancer	chr21	35198227	35198227	chr21_33826015_33826180	chr21_33826352_33826752,chr21_33825881_33826281	chr21_33825738_33826327
CPHS001575723	observed	chr21	33827675	33828610	FALSE	weakly-positioned	TSS｜Enhancer	chr21	35199979	35199979	chr21_33827746_33827826,chr21_33828160_33828360	chr21_33828105_33828505,chr21_33827528_33827928	chr21_33827913_33828502,chr21_33828502_33828888
CPHS001575724	observed	chr21	33828610	33828976	FALSE	asymmetrically-positioned	TSS｜Enhancer	chr21	35200914	35200914	chr21_33828727_33828932	chr21_33828613_33829013	chr21_33828502_33828888
CPHS001575725	observed	chr21	33829148	33829490	FALSE	weakly-positioned	TSS｜Enhancer	chr21	35201452	35201452	chr21_33829140_33829440	chr21_33829326_33829726	chr21_33829117_33829667
CPHS001575726	predicted	chr21	33829741	33830241	FALSE	weakly-positioned	TSS｜Enhancer	chr21	35202045	35202045	chr21_33829880_33830180	chr21_33829837_33830237	chr21_33829879_33830280
CPHS001575727	observed	chr21	33831358	33832801	FALSE	weakly-positioned	Enhancer	chr21	35203662	35203662	chr21_33831800_33832120,chr21_33832060_33832260,chr21_33832260_33832500,chr21_33832360_33832580,chr21_33831100_33831620	chr21_33832023_33832423,chr21_33832573_33832973,chr21_33831330_33831730	chr21_33831459_33831827,chr21_33831950_33832390,chr21_33832436_33832835,chr21_33831025_33831459
CPHS001575728	observed	chr21	33835184	33835389	FALSE	well-positioned	Enhancer	chr21	35207488	35207488	chr21_33835340_33835640,chr21_33835094_33835360	chr21_33834823_33835223	chr21_33835006_33835519
CPHS001575729	observed	chr21	33835987	33836292	FALSE	well-positioned	Promoter|Enhancer	chr21	35208291	35208291	chr21_33836040_33836240	chr21_33835927_33836327	NA
CPHS001575730	observed	chr21	33836292	33836868	FALSE	weakly-positioned	TES	chr21	35208596	35208596	chr21_33836537_33836720	chr21_33836401_33836801,chr21_33835927_33836327	chr21_33836407_33836799,chr21_33836799_33837138
CPHS001575731	observed	chr21	33837622	33838331	FALSE	weakly-positioned	TES	chr21	35209926	35209926	chr21_33837768_33838020,chr21_33838100_33838340	chr21_33838044_33838444	chr21_33838081_33838387,chr21_33837420_33838081
CPHS001575732	observed	chr21	33839243	33839988	FALSE	weakly-positioned	Enhancer	chr21	35211547	35211547	chr21_33839375_33839560,chr21_33839720_33839820,chr21_33839900_33840100	NA	chr21_33839710_33839876,chr21_33839876_33840124,chr21_33839173_33839710
CPHS001575733	observed	chr21	33840823	33841122	FALSE	well-positioned	Enhancer	chr21	35213127	35213127	chr21_33840880_33841060	NA	chr21_33840817_33841103
CPHS001575734	observed	chr21	33841449	33841865	FALSE	asymmetrically-positioned	Enhancer	chr21	35213753	35213753	chr21_33841560_33841900	NA	chr21_33841475_33841941,chr21_33841128_33841469
CPHS001575735	observed	chr21	33842386	33843182	FALSE	weakly-positioned	Promoter｜Enhancer	chr21	35214690	35214690	chr21_33842520_33842970,chr21_33842596_33842780,chr21_33842860_33843200	chr21_33842407_33842807	chr21_33842976_33843195,chr21_33842365_33842976
CPHS001575736	observed	chr21	33843182	33843633	FALSE	asymmetrically-positioned	Promoter｜Enhancer	chr21	35215486	35215486	chr21_33843360_33843560,chr21_33842860_33843200	chr21_33843217_33843617	chr21_33843195_33843625,chr21_33842976_33843195
CPHS001575737	observed	chr21	33843703	33843969	FALSE	asymmetrically-positioned	Enhancer	chr21	35216007	35216007	chr21_33843739_33843851,chr21_33843836_33843920,chr21_33843640_33843860	NA	chr21_33843702_33843944
CPHS001575738	observed	chr21	33844095	33845785	FALSE	weakly-positioned	Promoter｜Enhancer	chr21	35216399	35216399	chr21_33844160_33844195,chr21_33844259_33844500,chr21_33844360_33844660,chr21_33845180_33845380,chr21_33845600_33845780	chr21_33844223_33844623,chr21_33844691_33845091,chr21_33845486_33845886	chr21_33844110_33844811,chr21_33844811_33845150,chr21_33845150_33845419,chr21_33845444_33845898
CPHS001575739	predicted	chr21	33846286	33846786	FALSE	weakly-positioned	Enhancer	chr21	35218590	35218590	chr21_33846533_33846662	NA	chr21_33846287_33847046,chr21_33845898_33846287
CPHS001575740	observed	chr21	33847137	33847370	FALSE	well-positioned	Promoter｜Enhancer	chr21	35219441	35219441	chr21_33847187_33847326	chr21_33847150_33847550	chr21_33847046_33847400
CPHS001575741	predicted	chr21	33847371	33847515	FALSE	well-positioned	Promoter｜Enhancer	chr21	35219675	35219675	NA	chr21_33847150_33847550	chr21_33847400_33847621,chr21_33847046_33847400
CPHS001575742	observed	chr21	33847516	33849051	FALSE	weakly-positioned	Promoter｜Enhancer	chr21	35219820	35219820	chr21_33847680_33847904,chr21_33847967_33848160,chr21_33848340_33848540,chr21_33848640_33848820	chr21_33847882_33848282,chr21_33848504_33848904,chr21_33848998_33849398,chr21_33847150_33847550	chr21_33847621_33848219,chr21_33848219_33848996,chr21_33847400_33847621
CPHS001575743	observed	chr21	33849723	33851031	FALSE	weakly-positioned	Enhancer	chr21	35222027	35222027	chr21_33849920_33850100,chr21_33850134_33850250	chr21_33849784_33850184	chr21_33849772_33850423,chr21_33850423_33850738,chr21_33851015_33851362
CPHS001575744	observed	chr21	33851090	33851389	FALSE	well-positioned	NA	chr21	35223394	35223394	NA	NA	chr21_33851015_33851362
CPHS001575745	observed	chr21	33852330	33852842	FALSE	weakly-positioned	Enhancer	chr21	35224634	35224634	chr21_33852592_33852781	chr21_33852456_33852856	chr21_33852353_33852852
CPHS001575746	observed	chr21	33853747	33854516	FALSE	weakly-positioned	Enhancer	chr21	35226051	35226051	chr21_33854132_33854320	chr21_33854166_33854566	chr21_33853772_33854494,chr21_33854494_33855118
CPHS001575747	observed	chr21	33854516	33855222	FALSE	weakly-positioned	CTCF｜Enhancer	chr21	35226820	35226820	chr21_33854580_33854800,chr21_33854767_33854964,chr21_33855009_33855181	chr21_33854615_33855015,chr21_33854166_33854566	chr21_33855118_33855589,chr21_33854494_33855118
CPHS001575748	observed	chr21	33855222	33855582	FALSE	asymmetrically-positioned	CTCF｜Enhancer	chr21	35227526	35227526	chr21_33855300_33855460	NA	chr21_33855118_33855589
CPHS001575749	observed	chr21	33855582	33856092	FALSE	asymmetrically-positioned	CTCF｜Enhancer	chr21	35227886	35227886	NA	NA	chr21_33855589_33856014,chr21_33856014_33856340,chr21_33855118_33855589
CPHS001575750	observed	chr21	33856746	33857513	FALSE	weakly-positioned	TSS｜Enhancer	chr21	35229050	35229050	chr21_33856980_33857180	chr21_33856881_33857281	chr21_33856873_33857783
CPHS001575751	predicted	chr21	33857514	33857821	FALSE	well-positioned	TSS｜Enhancer	chr21	35229818	35229818	NA	chr21_33857789_33858189	chr21_33857783_33858067,chr21_33856873_33857783
CPHS001575752	observed	chr21	33857822	33858600	FALSE	weakly-positioned	TSS｜Enhancer	chr21	35230126	35230126	chr21_33858415_33858636	chr21_33857789_33858189	chr21_33858067_33858909,chr21_33857783_33858067
CPHS001575753	observed	chr21	33858600	33859557	FALSE	weakly-positioned	TSS｜Enhancer	chr21	35230904	35230904	chr21_33858741_33858929,chr21_33859120_33859280,chr21_33858415_33858636	chr21_33859006_33859406	chr21_33858909_33859268,chr21_33859469_33859738,chr21_33858067_33858909
CPHS001575754	predicted	chr21	33860308	33860808	FALSE	weakly-positioned	TSS	chr21	35232612	35232612	NA	NA	chr21_33860314_33861174
CPHS001575755	observed	chr21	33862442	33862746	FALSE	asymmetrically-positioned	Enhancer	chr21	35234746	35234746	chr21_33862480_33862685	NA	chr21_33862389_33862851
CPHS001575756	observed	chr21	33862842	33863212	FALSE	asymmetrically-positioned	NA	chr21	35235146	35235146	NA	NA	chr21_33862851_33863358,chr21_33862389_33862851
CPHS001575757	observed	chr21	33865030	33865546	FALSE	weakly-positioned	TES｜Enhancer	chr21	35237334	35237334	chr21_33865142_33865306	NA	chr21_33864975_33865592
CPHS001575758	observed	chr21	33865667	33865947	FALSE	well-positioned	Enhancer	chr21	35237971	35237971	NA	NA	chr21_33865851_33866347
CPHS001575759	observed	chr21	33866042	33866672	FALSE	weakly-positioned	Enhancer	chr21	35238346	35238346	chr21_33866220_33866580,chr21_33866525_33866723	chr21_33866005_33866405	chr21_33866347_33866821,chr21_33865851_33866347
CPHS001575760	observed	chr21	33866672	33867338	FALSE	weakly-positioned	TES｜Enhancer	chr21	35238976	35238976	chr21_33866955_33867140,chr21_33866525_33866723	NA	chr21_33866821_33867280,chr21_33867280_33867479,chr21_33866347_33866821
CPHS001575761	observed	chr21	33868239	33868882	FALSE	weakly-positioned	Promoter｜Enhancer	chr21	35240543	35240543	NA	chr21_33867859_33868259	NA
CPHS001575762	observed	chr21	33869398	33869556	FALSE	well-positioned	Enhancer	chr21	35241702	35241702	NA	NA	chr21_33869238_33869550
CPHS001575763	observed	chr21	33869692	33870201	FALSE	weakly-positioned	Enhancer	chr21	35241996	35241996	chr21_33870000_33870160,chr21_33869640_33869820	chr21_33869862_33870262	chr21_33869806_33870365,chr21_33869590_33869806
CPHS001575764	observed	chr21	33870751	33871481	FALSE	weakly-positioned	Enhancer	chr21	35243055	35243055	chr21_33870880_33871041,chr21_33871260_33871440,chr21_33870540_33870820	chr21_33871151_33871551,chr21_33870741_33871141	chr21_33871196_33871672,chr21_33870634_33871196
CPHS001575765	observed	chr21	33872943	33873853	FALSE	weakly-positioned	TSS	chr21	35245247	35245247	chr21_33872980_33873200,chr21_33873220_33873513	NA	chr21_33872897_33873643
CPHS001575766	observed	chr21	33873979	33874653	FALSE	weakly-positioned	TSS	chr21	35246283	35246283	chr21_33874267_33874540	NA	chr21_33874142_33874554
CPHS001575767	observed	chr21	33874921	33875608	FALSE	weakly-positioned	TSS	chr21	35247225	35247225	chr21_33874989_33875064,chr21_33875405_33875551	NA	chr21_33875039_33875653
CPHS001575768	observed	chr21	33877774	33878269	FALSE	weakly-positioned	Enhancer	chr21	35250078	35250078	chr21_33877840_33878020,chr21_33878266_33878354	NA	chr21_33877806_33878224,chr21_33877492_33877806
CPHS001575769	predicted	chr21	33880020	33880520	FALSE	weakly-positioned	Enhancer	chr21	35252324	35252324	NA	NA	chr21_33880322_33880637,chr21_33879965_33880322
CPHS001575770	observed	chr21	33880740	33881116	FALSE	weakly-positioned	Promoter｜Enhancer	chr21	35253044	35253044	chr21_33880928_33881010	NA	chr21_33880637_33881262
CPHS001575771	observed	chr21	33882542	33882807	FALSE	well-positioned	Enhancer	chr21	35254846	35254846	chr21_33882606_33882773	chr21_33882458_33882858	chr21_33882458_33882966
CPHS001575772	observed	chr21	33882856	33884246	FALSE	weakly-positioned	TES｜Promoter｜Enhancer	chr21	35255160	35255160	chr21_33882980_33883120,chr21_33883100_33883360,chr21_33883294_33883460,chr21_33883627_33883754,chr21_33883720_33883920,chr21_33884195_33884280	chr21_33883214_33883614,chr21_33883723_33884123,chr21_33882458_33882858	chr21_33883015_33883275,chr21_33883275_33883542,chr21_33883542_33884065,chr21_33884139_33884811,chr21_33882458_33882966
CPHS001575773	observed	chr21	33884246	33885601	FALSE	weakly-positioned	TES｜Promoter｜Enhancer	chr21	35256550	35256550	chr21_33884456_33884707,chr21_33884564_33884920,chr21_33884860_33885100,chr21_33884960_33885200,chr21_33885384_33885466,chr21_33885480_33885700,chr21_33884195_33884280	chr21_33884468_33884868,chr21_33884947_33885347	chr21_33884811_33885049,chr21_33885049_33885258,chr21_33885258_33885754,chr21_33884139_33884811
CPHS001575774	observed	chr21	33886222	33886844	FALSE	weakly-positioned	TES	chr21	35258526	35258526	chr21_33886400_33886660	chr21_33886415_33886815	chr21_33886556_33886830,chr21_33886206_33886556
CPHS001575775	observed	chr21	33890428	33890763	FALSE	asymmetrically-positioned	TES｜Enhancer	chr21	35262732	35262732	chr21_33890560_33890740	NA	chr21_33890552_33890740,chr21_33890103_33890477
CPHS001575776	predicted	chr21	33890764	33891264	FALSE	weakly-positioned	TES｜Enhancer	chr21	35263068	35263068	NA	NA	chr21_33890793_33891122,chr21_33891188_33891364
CPHS001575777	predicted	chr21	33892264	33892764	FALSE	weakly-positioned	CTCF｜TES｜Enhancer	chr21	35264568	35264568	chr21_33892220_33892440	NA	chr21_33891989_33892391
CPHS001575778	observed	chr21	33892843	33893225	FALSE	weakly-positioned	CTCF｜TES｜Enhancer	chr21	35265147	35265147	chr21_33892940_33893120	NA	chr21_33892818_33893290
CPHS001575779	observed	chr21	33893904	33896267	TRUE	weakly-positioned	TES｜Enhancer	chr21	35266208	35266208	chr21_33894014_33894200,chr21_33894380_33894505,chr21_33894634_33894786,chr21_33894840_33895040,chr21_33894960_33895285,chr21_33895400_33895700,chr21_33895900_33896094,chr21_33893640_33894080	chr21_33894726_33895126,chr21_33895488_33895888,chr21_33893883_33894283	chr21_33894364_33895318,chr21_33895318_33896024,chr21_33896024_33896370,chr21_33893843_33894360
CPHS001575780	predicted	chr21	33896768	33897768	FALSE	weakly-positioned	TES｜Enhancer	chr21	35269072	35269072	chr21_33896840_33897041,chr21_33897583_33897660,chr21_33896686_33896769	chr21_33896738_33897138	chr21_33897246_33897386,chr21_33897413_33897753,chr21_33897753_33898462,chr21_33896713_33897167
CPHS001575781	observed	chr21	33897910	33898234	FALSE	asymmetrically-positioned	TES｜Enhancer	chr21	35270214	35270214	chr21_33897980_33898240,chr21_33897880_33898060	NA	chr21_33897753_33898462
CPHS001575782	observed	chr21	33898624	33899623	FALSE	weakly-positioned	TES｜Enhancer	chr21	35270928	35270928	chr21_33898741_33899067,chr21_33899320_33899580,chr21_33898620_33898900	chr21_33899165_33899565	chr21_33898751_33898960,chr21_33898990_33899306,chr21_33899306_33899693,chr21_33898491_33898751
CPHS001575783	observed	chr21	33901360	33903310	FALSE	weakly-positioned	Enhancer	chr21	35273664	35273664	chr21_33901460_33901700,chr21_33901799_33901963,chr21_33902093_33902260,chr21_33902320_33902624	chr21_33901897_33902297,chr21_33902326_33902726	chr21_33901421_33902379,chr21_33902379_33902856,chr21_33902856_33903195,chr21_33901139_33901403
CPHS001575784	predicted	chr21	33903311	33903811	FALSE	weakly-positioned	TES	chr21	35275615	35275615	chr21_33903480_33903700	NA	chr21_33903409_33903747
CPHS001575785	observed	chr21	33904050	33904674	FALSE	weakly-positioned	Enhancer	chr21	35276354	35276354	chr21_33904167_33904335	chr21_33904076_33904476	chr21_33904464_33904865,chr21_33904045_33904464
CPHS001575786	observed	chr21	33908570	33909239	FALSE	weakly-positioned	TSS｜Enhancer	chr21	35280874	35280874	NA	NA	chr21_33909076_33909209
CPHS001575787	observed	chr21	33909793	33910302	FALSE	weakly-positioned	TSS｜Enhancer	chr21	35282097	35282097	chr21_33909840_33910020	chr21_33910020_33910420	chr21_33910121_33910478,chr21_33909751_33910118
CPHS001575788	observed	chr21	33914228	33914542	FALSE	well-positioned	TSS｜Enhancer	chr21	35286532	35286532	chr21_33914299_33914494	chr21_33914157_33914557	chr21_33914096_33914756
CPHS001575789	observed	chr21	33914899	33916615	TRUE	weakly-positioned	TSS｜Enhancer	chr21	35287203	35287203	chr21_33914940_33915347,chr21_33915100_33915265,chr21_33915280_33915390,chr21_33915500_33916000,chr21_33915520_33915622,chr21_33915760_33916000,chr21_33916080_33916180,chr21_33916292_33916510,chr21_33914846_33915047	chr21_33914984_33915384,chr21_33915664_33916064,chr21_33916155_33916555	chr21_33915306_33916510,chr21_33916510_33917062,chr21_33914756_33915306
CPHS001575790	observed	chr21	33917481	33917696	FALSE	well-positioned	TSS	chr21	35289785	35289785	chr21_33917540_33917720	NA	chr21_33917269_33917816
CPHS001575791	observed	chr21	33920890	33921211	FALSE	asymmetrically-positioned	Enhancer	chr21	35293194	35293194	chr21_33921000_33921100	NA	chr21_33920822_33921244
CPHS001575792	observed	chr21	33921397	33921804	FALSE	weakly-positioned	NA	chr21	35293701	35293701	NA	NA	NA
CPHS001575793	observed	chr21	33923330	33923529	FALSE	well-positioned	Enhancer	chr21	35295634	35295634	NA	NA	chr21_33922916_33923614
CPHS001575794	observed	chr21	33923629	33925371	TRUE	weakly-positioned	CTCF｜Enhancer	chr21	35295933	35295933	chr21_33923820_33923942,chr21_33924106_33924280,chr21_33924300_33924380,chr21_33924360_33924580,chr21_33924600_33924933,chr21_33924840_33925024,chr21_33925120_33925200,chr21_33925329_33925379	chr21_33923966_33924366,chr21_33924759_33925159	chr21_33924518_33925584,chr21_33923614_33924518
CPHS001575795	observed	chr21	33930995	33931346	FALSE	weakly-positioned	TSS｜Enhancer	chr21	35303299	35303299	NA	chr21_33930936_33931336	NA
CPHS001575796	observed	chr21	33931346	33931943	FALSE	asymmetrically-positioned	TSS｜Enhancer	chr21	35303650	35303650	chr21_33931613_33931800,chr21_33931800_33931920	chr21_33931492_33931892	chr21_33931454_33931951
CPHS001575797	observed	chr21	33931943	33933095	FALSE	asymmetrically-positioned	TSS｜Enhancer	chr21	35304247	35304247	chr21_33931968_33932143,chr21_33932075_33932234,chr21_33932211_33932387,chr21_33932900_33933140	chr21_33932117_33932517	chr21_33931951_33932743,chr21_33932743_33933164,chr21_33931454_33931951
CPHS001575798	observed	chr21	33935937	33937121	FALSE	weakly-positioned	Promoter｜Enhancer	chr21	35308241	35308241	chr21_33936320_33936520,chr21_33936580_33936613,chr21_33936620_33936820	chr21_33936169_33936569,chr21_33936578_33936978	chr21_33936254_33936558,chr21_33936558_33937149
CPHS001575799	observed	chr21	33937121	33937617	FALSE	weakly-positioned	TSS｜Enhancer	chr21	35309425	35309425	chr21_33937160_33937400	chr21_33937172_33937572	chr21_33937149_33937699,chr21_33936558_33937149
CPHS001575800	observed	chr21	33937617	33938627	FALSE	weakly-positioned	TSS｜Enhancer	chr21	35309921	35309921	chr21_33938040_33938240,chr21_33938480_33938680	chr21_33937964_33938364	chr21_33937699_33938435,chr21_33938435_33938858,chr21_33937149_33937699
CPHS001575801	observed	chr21	33939217	33939714	FALSE	weakly-positioned	TSS｜Enhancer	chr21	35311521	35311521	chr21_33939310_33939530,chr21_33939100_33939480	chr21_33939227_33939627	chr21_33939671_33940094,chr21_33939168_33939671
CPHS001575802	observed	chr21	33940077	33940620	FALSE	weakly-positioned	TSS｜Enhancer	chr21	35312381	35312381	chr21_33940272_33940460,chr21_33940600_33940840	chr21_33940172_33940572	chr21_33940094_33940605,chr21_33940605_33941402,chr21_33939671_33940094
CPHS001575803	observed	chr21	33940620	33941398	FALSE	weakly-positioned	TSS｜Enhancer	chr21	35312924	35312924	chr21_33940955_33941160,chr21_33940600_33940840	chr21_33940778_33941178	chr21_33940605_33941402
CPHS001575804	observed	chr21	33942183	33942749	FALSE	weakly-positioned	TSS｜Enhancer	chr21	35314487	35314487	chr21_33942200_33942454,chr21_33942480_33942760	chr21_33942122_33942522	chr21_33942497_33942823,chr21_33942154_33942497
CPHS001575805	observed	chr21	33943315	33943969	FALSE	weakly-positioned	TSS｜Enhancer	chr21	35315619	35315619	chr21_33943381_33943560,chr21_33943500_33943720	chr21_33943337_33943737	chr21_33943190_33943826
CPHS001575806	observed	chr21	33945797	33946250	FALSE	asymmetrically-positioned	TSS｜Enhancer	chr21	35318101	35318101	chr21_33945960_33946160,chr21_33945760_33945960	chr21_33945902_33946302	chr21_33945675_33946316
CPHS001575807	observed	chr21	33947068	33949433	TRUE	weakly-positioned	TSS｜Enhancer	chr21	35319372	35319372	chr21_33947140_33947191,chr21_33947340_33947384,chr21_33947500_33947712,chr21_33947600_33947840,chr21_33947852_33948041,chr21_33948180_33948382,chr21_33948398_33948689,chr21_33948608_33948780,chr21_33948757_33948969,chr21_33948997_33949081,chr21_33949160_33949354,chr21_33949395_33949489	chr21_33947349_33947749,chr21_33947769_33948169,chr21_33948211_33948611,chr21_33948644_33949044	chr21_33947166_33948145,chr21_33948145_33948558,chr21_33948558_33949405,chr21_33949405_33949833,chr21_33946759_33947166
CPHS001575808	observed	chr21	33949528	33950422	FALSE	weakly-positioned	TSS｜Enhancer	NA	NA	NA	chr21_33949560_33949780,chr21_33949880_33949940,chr21_33949960_33950160	chr21_33949865_33950265	chr21_33949833_33950412,chr21_33950412_33950902,chr21_33949405_33949833
CPHS001575809	predicted	chr21	33950423	33950523	FALSE	well-positioned	TSS｜Enhancer	chr21	35322726	35322726	NA	NA	chr21_33950412_33950902
CPHS001575810	observed	chr21	33950524	33950725	FALSE	well-positioned	TSS｜Enhancer	chr21	35322827	35322827	chr21_33950540_33950740	NA	chr21_33950412_33950902
CPHS001575811	observed	chr21	33951300	33951749	FALSE	weakly-positioned	Promoter｜Enhancer	chr21	35323603	35323603	chr21_33951384_33951480,chr21_33951500_33951680,chr21_33951267_33951337	chr21_33951737_33952137	chr21_33951661_33952273,chr21_33951175_33951661
CPHS001575812	observed	chr21	33951749	33952133	FALSE	weakly-positioned	Promoter｜Enhancer	chr21	35324052	35324052	chr21_33951838_33952023	chr21_33951737_33952137	chr21_33951661_33952273
CPHS001575813	observed	chr21	33954894	33955112	FALSE	well-positioned	NA	chr21	35327197	35327197	NA	NA	chr21_33954944_33955232
CPHS001575814	observed	chr21	33955620	33956375	FALSE	weakly-positioned	Promoter｜Enhancer	chr21	35327923	35327923	chr21_33955688_33955831	NA	chr21_33956096_33956434,chr21_33955555_33956096
CPHS001575815	observed	chr21	33958124	33958370	FALSE	well-positioned	NA	chr21	35330427	35330427	chr21_33957880_33958140	NA	chr21_33958182_33958770,chr21_33957925_33958182
CPHS001575816	observed	chr21	33960916	33961526	FALSE	weakly-positioned	TSS	chr21	35333218	35333218	NA	chr21_33961075_33961475	chr21_33961035_33961429
CPHS001575817	observed	chr21	33961997	33962711	FALSE	weakly-positioned	TSS｜Enhancer	chr21	35334299	35334299	chr21_33962000_33962380,chr21_33961894_33962053	NA	chr21_33962228_33962712,chr21_33961764_33962228
CPHS001575818	predicted	chr21	33964212	33964712	FALSE	weakly-positioned	TSS｜Enhancer	chr21	35336514	35336514	chr21_33964040_33964499	NA	chr21_33964679_33965278,chr21_33964116_33964679
CPHS001575819	observed	chr21	33964805	33965064	FALSE	well-positioned	TSS｜Enhancer	chr21	35337107	35337107	chr21_33964820_33965000	NA	chr21_33964679_33965278
CPHS001575820	observed	chr21	33965805	33966165	FALSE	weakly-positioned	TSS	chr21	35338107	35338107	NA	NA	chr21_33965661_33966177
CPHS001575821	observed	chr21	33966340	33966675	FALSE	asymmetrically-positioned	TSS｜Enhancer	chr21	35338642	35338642	chr21_33966420_33966582	chr21_33966260_33966660	chr21_33966261_33966765
CPHS001575822	observed	chr21	33966675	33967687	FALSE	weakly-positioned	TSS｜Enhancer	NA	NA	NA	chr21_33966680_33966880,chr21_33966849_33967060,chr21_33967040_33967285,chr21_33967220_33967500,chr21_33967360_33967625,chr21_33967680_33967940	chr21_33966694_33967094,chr21_33967096_33967496	chr21_33966765_33966994,chr21_33966994_33967817,chr21_33966261_33966765
CPHS001575823	observed	chr21	33967914	33969016	FALSE	weakly-positioned	TSS｜Enhancer	chr21	35340215	35340215	chr21_33968162_33968335,chr21_33968419_33968585,chr21_33968659_33968880,chr21_33968680_33969154,chr21_33969007_33969220,chr21_33967680_33967940	chr21_33968062_33968462,chr21_33968595_33968995,chr21_33968999_33969399	chr21_33968663_33969061,chr21_33967817_33968663
CPHS001575824	observed	chr21	33969016	33970017	FALSE	asymmetrically-positioned	TSS｜Enhancer	chr21	35341317	35341317	chr21_33969120_33969860,chr21_33969680_33969871,chr21_33969860_33970100,chr21_33968680_33969154,chr21_33969007_33969220	chr21_33969588_33969988,chr21_33968999_33969399	chr21_33969061_33969440,chr21_33969440_33970092,chr21_33968663_33969061
CPHS001575825	observed	chr21	33971404	33972247	FALSE	weakly-positioned	TSS｜Enhancer	chr21	35343705	35343705	chr21_33971592_33971820,chr21_33971814_33972020,chr21_33971183_33971480	chr21_33971538_33971938	chr21_33971374_33972414
CPHS001575826	observed	chr21	33972624	33972838	FALSE	well-positioned	Enhancer	chr21	35344925	35344925	chr21_33972540_33972840	NA	chr21_33972442_33972849
CPHS001575827	predicted	chr21	33972839	33973058	FALSE	well-positioned	Enhancer	chr21	35345140	35345140	chr21_33972960_33973210,chr21_33972540_33972840	NA	chr21_33972442_33972849
CPHS001575828	observed	chr21	33973059	33973523	FALSE	weakly-positioned	Promoter｜Enhancer	chr21	35345360	35345360	chr21_33973220_33973420,chr21_33973380_33973600,chr21_33972960_33973210	NA	chr21_33973115_33973240,chr21_33973240_33973851
CPHS001575829	observed	chr21	33975027	33976061	FALSE	asymmetrically-positioned	CTCF｜Promoter｜Enhancer	chr21	35347328	35347328	chr21_33975080_33975280,chr21_33975200_33975440,chr21_33975497_33975520,chr21_33975520_33975780,chr21_33975560_33975763,chr21_33975716_33975901,chr21_33975777_33976038	chr21_33975667_33976067,chr21_33974927_33975327	chr21_33975356_33976061,chr21_33974966_33975356
CPHS001575830	observed	chr21	33976061	33977690	TRUE	weakly-positioned	CTCF｜Promoter｜Enhancer	chr21	35348362	35348362	chr21_33976160_33976400,chr21_33976360_33976601,chr21_33976720_33976980,chr21_33976910_33977040,chr21_33977080_33977320,chr21_33977200_33977440,chr21_33977380_33977680,chr21_33977580_33978120	chr21_33976208_33976608,chr21_33976630_33977030,chr21_33975667_33976067	chr21_33976061_33976397,chr21_33976397_33976691,chr21_33976691_33977092,chr21_33977092_33977446,chr21_33977446_33977994
CPHS001575831	observed	chr21	33978092	33978235	FALSE	well-positioned	Promoter｜Enhancer	chr21	35350393	35350393	chr21_33977580_33978120,chr21_33978000_33978380	NA	chr21_33977994_33978407
CPHS001575832	observed	chr21	33980308	33980816	FALSE	weakly-positioned	Promoter｜Enhancer	chr21	35352609	35352609	chr21_33980420_33980600,chr21_33980580_33980800,chr21_33980720_33981036	chr21_33980284_33980684	chr21_33980222_33980931
CPHS001575833	observed	chr21	33981175	33982245	FALSE	weakly-positioned	Promoter｜Enhancer	chr21	35353476	35353476	chr21_33981369_33981580,chr21_33981700_33982024,chr21_33982081_33982259	chr21_33981300_33981700	chr21_33981302_33981570,chr21_33981570_33982045,chr21_33980935_33981189
CPHS001575834	predicted	chr21	33982496	33983496	FALSE	weakly-positioned	Enhancer	chr21	35354797	35354797	chr21_33982960_33983480	NA	chr21_33983108_33983440,chr21_33983446_33983650
CPHS001575835	observed	chr21	33983548	33984622	FALSE	asymmetrically-positioned	Promoter｜Enhancer	chr21	35355849	35355849	chr21_33984052_33984321,chr21_33984260_33984500	chr21_33984240_33984640	chr21_33983662_33984704,chr21_33983446_33983650
CPHS001575836	observed	chr21	33984912	33986160	FALSE	weakly-positioned	Promoter｜Enhancer	chr21	35357213	35357213	chr21_33985040_33985137,chr21_33985240_33985540,chr21_33985322_33985436,chr21_33985676_33985880,chr21_33986080_33986354	chr21_33985511_33985911,chr21_33986021_33986421	chr21_33985662_33986086,chr21_33986086_33986498,chr21_33984704_33985662
CPHS001575837	observed	chr21	33987344	33987687	FALSE	asymmetrically-positioned	NA	chr21	35359645	35359645	chr21_33987500_33987800	NA	chr21_33987213_33987743
CPHS001575838	predicted	chr21	33987688	33988158	FALSE	weakly-positioned	NA	chr21	35359989	35359989	chr21_33987500_33987800	NA	chr21_33987743_33988142,chr21_33987213_33987743
CPHS001575839	observed	chr21	33988159	33989217	FALSE	asymmetrically-positioned	Enhancer	chr21	35360460	35360460	chr21_33988420_33988575,chr21_33988519_33988720	NA	chr21_33988168_33988553,chr21_33988553_33988872,chr21_33988872_33989093
CPHS001575840	observed	chr21	33989425	33990353	FALSE	weakly-positioned	Enhancer	chr21	35361726	35361726	chr21_33989640_33989745,chr21_33990129_33990285	chr21_33989395_33989795	chr21_33989520_33989870,chr21_33989923_33990566
CPHS001575841	observed	chr21	33991127	33991352	FALSE	well-positioned	Enhancer	chr21	35363428	35363428	chr21_33991183_33991242,chr21_33991260_33991480,chr21_33991320_33991800	chr21_33991143_33991543	chr21_33991141_33991582
CPHS001575842	observed	chr21	33992445	33992999	FALSE	asymmetrically-positioned	Promoter｜Enhancer	chr21	35364746	35364746	chr21_33992830_33993000	NA	chr21_33992463_33992805,chr21_33992820_33993742,chr21_33992172_33992463
CPHS001575843	observed	chr21	33993120	33993818	FALSE	weakly-positioned	Promoter｜Enhancer	chr21	35365421	35365421	chr21_33993180_33993211,chr21_33993380_33993620,chr21_33993520_33993836	chr21_33993294_33993694	chr21_33993742_33994315,chr21_33992820_33993742
CPHS001575844	observed	chr21	33993818	33994673	FALSE	asymmetrically-positioned	Promoter｜Enhancer	chr21	35366119	35366119	chr21_33993939_33994140,chr21_33994480_33994622,chr21_33993520_33993836	chr21_33993838_33994238	chr21_33994320_33994698,chr21_33993742_33994315
CPHS001575845	observed	chr21	33997508	33997764	FALSE	well-positioned	CTCF｜Enhancer	chr21	35369809	35369809	chr21_33997560_33997720	chr21_33997269_33997669	chr21_33997533_33997756
CPHS001575846	observed	chr21	33998342	33999314	FALSE	weakly-positioned	Enhancer	chr21	35370643	35370643	chr21_33998540_33998708,chr21_33998887_33999092	chr21_33998325_33998725	chr21_33998828_33999343,chr21_33998186_33998828
CPHS001575847	observed	chr21	34000134	34000325	FALSE	well-positioned	Enhancer	chr21	35372435	35372435	NA	chr21_34000014_34000414	chr21_34000301_34000721,chr21_33999989_34000251
CPHS001575848	observed	chr21	34000351	34001021	FALSE	asymmetrically-positioned	Enhancer	chr21	35372652	35372652	NA	chr21_34000014_34000414	chr21_34000301_34000721
CPHS001575849	predicted	chr21	34002272	34003022	FALSE	asymmetrically-positioned	NA	chr21	35374573	35374573	NA	NA	chr21_34002493_34002688,chr21_34002688_34003096
CPHS001575850	predicted	chr21	34003772	34004272	FALSE	weakly-positioned	Promoter｜Enhancer	chr21	35376073	35376073	chr21_34004257_34004364	NA	chr21_34003969_34004218,chr21_34003396_34003969
CPHS001575851	observed	chr21	34004367	34004976	FALSE	weakly-positioned	Promoter｜Enhancer	chr21	35376668	35376668	chr21_34004527_34004820,chr21_34004790_34005160	chr21_34004418_34004818,chr21_34004912_34005312	chr21_34004792_34005018,chr21_34004324_34004792
CPHS001575852	observed	chr21	34004976	34005627	FALSE	asymmetrically-positioned	Promoter｜Enhancer	chr21	35377277	35377277	chr21_34005120_34005300,chr21_34004790_34005160	chr21_34004912_34005312	chr21_34005018_34005530,chr21_34004792_34005018
CPHS001575853	observed	chr21	34006513	34007094	FALSE	weakly-positioned	Promoter｜Enhancer	chr21	35378814	35378814	chr21_34006680_34006926	chr21_34006625_34007025	chr21_34006500_34007170
CPHS001575854	observed	chr21	34008326	34009108	FALSE	asymmetrically-positioned	Promoter|Enhancer	chr21	35380627	35380627	chr21_34008640_34008903	chr21_34008679_34009079	chr21_34008381_34009021
CPHS001575855	observed	chr21	34009108	34009777	FALSE	weakly-positioned	Promoter	chr21	35381409	35381409	chr21_34009260_34009460,chr21_34009760_34009960	chr21_34009193_34009593	chr21_34009234_34009556,chr21_34009556_34010114
CPHS001575856	predicted	chr21	34011778	34012278	FALSE	weakly-positioned	NA	chr21	35384079	35384079	chr21_34011760_34011940	NA	chr21_34012213_34012466,chr21_34011522_34012123
CPHS001575857	observed	chr21	34012565	34013192	FALSE	weakly-positioned	Promoter	chr21	35384866	35384866	chr21_34012740_34012944	chr21_34012637_34013037	chr21_34012513_34013549
CPHS001575858	observed	chr21	34015577	34015809	FALSE	well-positioned	Enhancer	chr21	35387878	35387878	chr21_34015625_34015794	NA	NA
CPHS001575859	observed	chr21	34016980	34017403	FALSE	weakly-positioned	Promoter｜Enhancer	chr21	35389281	35389281	chr21_34017080_34017181,chr21_34017162_34017458	chr21_34017145_34017545	chr21_34016940_34017674
CPHS001575860	observed	chr21	34017403	34018136	FALSE	weakly-positioned	Promoter｜Enhancer	chr21	35389704	35389704	chr21_34017620_34017760,chr21_34017713_34017920,chr21_34017820_34018021,chr21_34017162_34017458	chr21_34017145_34017545	chr21_34017674_34018133,chr21_34018133_34018747,chr21_34016940_34017674
CPHS001575861	observed	chr21	34018136	34018587	FALSE	weakly-positioned	Promoter｜Enhancer	chr21	35390437	35390437	chr21_34018260_34018460	chr21_34018176_34018576	chr21_34018133_34018747
CPHS001575862	observed	chr21	34018878	34019261	FALSE	asymmetrically-positioned	Promoter｜Enhancer	chr21	35391179	35391179	chr21_34019060_34019240	chr21_34018920_34019320	chr21_34018747_34019350
CPHS001575863	observed	chr21	34019680	34020901	FALSE	weakly-positioned	Promoter｜Enhancer	chr21	35391981	35391981	chr21_34019882_34020260,chr21_34020120_34020405,chr21_34020337_34020660,chr21_34020580_34020820,chr21_34020720_34020920,chr21_34019480_34019800,chr21_34019600_34019980	chr21_34019980_34020380,chr21_34020489_34020889	chr21_34019872_34020533,chr21_34020533_34021015,chr21_34019378_34019872
CPHS001575864	observed	chr21	34022536	34023542	FALSE	weakly-positioned	Promoter｜Enhancer	chr21	35394837	35394837	chr21_34022580_34022860,chr21_34022742_34022919,chr21_34022935_34023045,chr21_34022999_34023200,chr21_34023131_34023363,chr21_34022440_34022680	chr21_34022894_34023294	chr21_34023522_34024001,chr21_34022392_34023522
CPHS001575865	observed	chr21	34023542	34024079	FALSE	weakly-positioned	Promoter｜Enhancer	chr21	35395843	35395843	chr21_34023545_34023705,chr21_34023760_34024040	NA	chr21_34024001_34024615,chr21_34023522_34024001
CPHS001575866	observed	chr21	34024079	34024720	FALSE	weakly-positioned	Promoter｜Enhancer	chr21	35396380	35396380	chr21_34024160_34024360	chr21_34024096_34024496	chr21_34024615_34025260,chr21_34024001_34024615
CPHS001575867	observed	chr21	34025028	34025354	FALSE	asymmetrically-positioned	Enhancer	chr21	35397329	35397329	chr21_34025100_34025320	NA	chr21_34025262_34025716,chr21_34024615_34025260
CPHS001575868	observed	chr21	34025549	34026049	FALSE	weakly-positioned	Promoter｜Enhancer	chr21	35397850	35397850	chr21_34025591_34025779,chr21_34025820_34026000	chr21_34025705_34026105	chr21_34025716_34026422,chr21_34025262_34025716
CPHS001575869	observed	chr21	34027688	34028396	FALSE	asymmetrically-positioned	Enhancer	chr21	35399989	35399989	chr21_34027817_34028000,chr21_34028140_34028320	chr21_34027704_34028104	chr21_34027702_34028091,chr21_34028116_34028509
CPHS001575870	observed	chr21	34029343	34030965	TRUE	weakly-positioned	Enhancer	chr21	35401644	35401644	chr21_34029840_34030000,chr21_34029984_34030079,chr21_34030160_34030360,chr21_34030180_34030493,chr21_34030713_34030926,chr21_34030920_34031140	chr21_34029597_34029997,chr21_34030073_34030473	chr21_34029636_34029992,chr21_34029992_34030685,chr21_34030685_34030945,chr21_34030945_34031148
CPHS001575871	observed	chr21	34031770	34032352	FALSE	asymmetrically-positioned	Promoter｜Enhancer	chr21	35404071	35404071	chr21_34032100_34032272,chr21_34031640_34032060	chr21_34031974_34032374,chr21_34031510_34031910	chr21_34031808_34032493
CPHS001575872	predicted	chr21	34032603	34033103	FALSE	weakly-positioned	Enhancer	chr21	35404904	35404904	chr21_34032641_34032739	NA	chr21_34033021_34033434,chr21_34032493_34032948
CPHS001575873	observed	chr21	34034176	34035052	FALSE	asymmetrically-positioned	CTCF｜Enhancer	chr21	35406477	35406477	chr21_34034211_34034380,chr21_34034580_34034626,chr21_34034660_34034760,chr21_34034739_34034918	chr21_34034613_34035013,chr21_34034125_34034525	chr21_34034477_34035077,chr21_34034138_34034477
CPHS001575874	observed	chr21	34035450	34036349	FALSE	weakly-positioned	Enhancer	chr21	35407751	35407751	chr21_34035696_34035880,chr21_34036020_34036280	chr21_34035954_34036354	chr21_34035536_34035958,chr21_34035958_34036926,chr21_34035190_34035536
CPHS001575875	observed	chr21	34036482	34036901	FALSE	weakly-positioned	Enhancer	NA	NA	NA	chr21_34036500_34036780	NA	chr21_34035958_34036926
CPHS001575876	observed	chr21	34036901	34037478	FALSE	weakly-positioned	Enhancer	chr21	35409201	35409201	chr21_34037100_34037300,chr21_34037364_34037590	chr21_34037023_34037423	chr21_34037041_34037337,chr21_34037346_34037991,chr21_34035958_34036926
CPHS001575877	observed	chr21	34037478	34038002	FALSE	weakly-positioned	Enhancer	chr21	35409778	35409778	chr21_34037580_34037780,chr21_34037799_34037840,chr21_34037840_34038080,chr21_34037364_34037590	chr21_34037481_34037881	chr21_34037991_34038305,chr21_34037346_34037991
CPHS001575878	observed	chr21	34039112	34039637	FALSE	weakly-positioned	Enhancer	chr21	35411412	35411412	chr21_34039385_34039503	NA	chr21_34039177_34039514,chr21_34038776_34039164
CPHS001575879	observed	chr21	34039637	34040017	FALSE	asymmetrically-positioned	CTCF｜Promoter｜Enhancer	chr21	35411937	35411937	chr21_34039892_34040180	chr21_34039982_34040382	chr21_34039747_34040023
CPHS001575880	observed	chr21	34040017	34040746	FALSE	asymmetrically-positioned	CTCF｜Promoter｜Enhancer	chr21	35412317	35412317	chr21_34040139_34040303,chr21_34039892_34040180	chr21_34039982_34040382	chr21_34040023_34040498,chr21_34040498_34040945,chr21_34039747_34040023
CPHS001575881	observed	chr21	34042695	34043331	FALSE	weakly-positioned	NA	chr21	35414995	35414995	chr21_34042802_34042980	chr21_34043322_34043722	chr21_34043266_34044022,chr21_34042691_34043262
CPHS001575882	observed	chr21	34043331	34043660	FALSE	asymmetrically-positioned	NA	chr21	35415631	35415631	chr21_34043420_34043640	chr21_34043322_34043722	chr21_34043266_34044022
CPHS001575883	observed	chr21	34045071	34045377	FALSE	asymmetrically-positioned	NA	chr21	35417371	35417371	NA	NA	chr21_34045008_34045524
CPHS001575884	observed	chr21	34046482	34046765	FALSE	asymmetrically-positioned	Promoter｜Enhancer	chr21	35418782	35418782	NA	NA	chr21_34046706_34047403,chr21_34046031_34046706
CPHS001575885	observed	chr21	34046862	34047618	FALSE	weakly-positioned	Promoter｜Enhancer	chr21	35419162	35419162	chr21_34046980_34047159,chr21_34047509_34047566	chr21_34046967_34047367,chr21_34047436_34047836	chr21_34046706_34047403
CPHS001575886	predicted	chr21	34050869	34051369	FALSE	weakly-positioned	Enhancer	chr21	35423169	35423169	NA	NA	chr21_34050919_34051140,chr21_34051140_34051502
CPHS001575887	predicted	chr21	34052369	34052869	FALSE	weakly-positioned	Enhancer	chr21	35424669	35424669	chr21_34052280_34052460	NA	chr21_34052608_34052882,chr21_34052112_34052608
CPHS001575888	observed	chr21	34054039	34054847	FALSE	weakly-positioned	Enhancer	chr21	35426339	35426339	chr21_34054060_34054320,chr21_34054280_34054600	chr21_34054250_34054650	chr21_34054130_34054861
CPHS001575889	predicted	chr21	34054848	34055000	FALSE	well-positioned	Enhancer	chr21	35427148	35427148	NA	NA	chr21_34054861_34055225,chr21_34054130_34054861
CPHS001575890	observed	chr21	34055001	34055552	FALSE	weakly-positioned	Promoter｜Enhancer	chr21	35427301	35427301	NA	NA	chr21_34055274_34055550,chr21_34055550_34055910,chr21_34054861_34055225
CPHS001575891	observed	chr21	34055552	34056057	FALSE	weakly-positioned	Promoter｜Enhancer	chr21	35427852	35427852	chr21_34055680_34055860	chr21_34055576_34055976	chr21_34055550_34055910
CPHS001575892	observed	chr21	34056144	34056408	FALSE	well-positioned	Enhancer	chr21	35428444	35428444	chr21_34056238_34056440	NA	chr21_34056114_34056504
CPHS001575893	observed	chr21	34058012	34058730	FALSE	weakly-positioned	Promoter|Enhancer	chr21	35430312	35430312	NA	NA	chr21_34057989_34058562
CPHS001575894	observed	chr21	34060246	34060488	FALSE	well-positioned	Enhancer	chr21	35432546	35432546	NA	chr21_34060156_34060556	NA
CPHS001575895	observed	chr21	34061888	34062334	FALSE	asymmetrically-positioned	NA	chr21	35434188	35434188	chr21_34062114_34062280	chr21_34061983_34062383	chr21_34061822_34062443
CPHS001575896	predicted	chr21	34063835	34064835	FALSE	weakly-positioned	Enhancer	chr21	35436135	35436135	chr21_34064340_34064560	NA	chr21_34064205_34064627,chr21_34064627_34065230
CPHS001575897	observed	chr21	34064966	34065501	FALSE	weakly-positioned	Enhancer	chr21	35437266	35437266	chr21_34065020_34065220,chr21_34065180_34065453	chr21_34065087_34065487	chr21_34065230_34065781,chr21_34064627_34065230
CPHS001575898	observed	chr21	34066686	34066913	FALSE	well-positioned	NA	chr21	35438986	35438986	NA	NA	chr21_34066597_34066967
CPHS001575899	observed	chr21	34067082	34067496	FALSE	weakly-positioned	Enhancer	chr21	35439382	35439382	chr21_34067111_34067300	NA	chr21_34066967_34067596
CPHS001575900	predicted	chr21	34067997	34068497	FALSE	weakly-positioned	NA	chr21	35440297	35440297	chr21_34067821_34068120	NA	chr21_34068207_34068609
CPHS001575901	observed	chr21	34070819	34071185	FALSE	asymmetrically-positioned	NA	chr21	35443119	35443119	NA	NA	NA
CPHS001575902	observed	chr21	34071737	34075103	TRUE	weakly-positioned	TSS｜Enhancer	chr21	35444037	35444037	chr21_34071760_34072060,chr21_34072035_34072440,chr21_34072272_34072523,chr21_34072465_34072615,chr21_34072640_34072920,chr21_34072811_34073000,chr21_34072980_34073020,chr21_34073140_34073340,chr21_34073380_34073460,chr21_34073479_34073680,chr21_34073762_34073829,chr21_34073858_34074080,chr21_34074080_34074325,chr21_34074268_34074520,chr21_34074470_34074767,chr21_34074800_34075015,chr21_34074935_34075068,chr21_34075100_34075388	chr21_34072697_34073097,chr21_34073295_34073695,chr21_34073738_34074138,chr21_34074427_34074827	chr21_34072132_34073426,chr21_34073426_34073894,chr21_34073894_34074346,chr21_34074346_34074769,chr21_34074769_34075204,chr21_34071559_34072132
CPHS001575903	observed	chr21	34075157	34075322	FALSE	well-positioned	TSS｜Enhancer	chr21	35447457	35447457	chr21_34075100_34075388	NA	chr21_34075237_34075432,chr21_34074769_34075204
CPHS001575904	predicted	chr21	34075573	34076073	FALSE	weakly-positioned	TSS｜Enhancer	chr21	35447873	35447873	chr21_34075800_34075843,chr21_34075860_34076027,chr21_34076060_34076300,chr21_34075570_34075748	NA	chr21_34075432_34076167
CPHS001575905	observed	chr21	34076138	34076584	FALSE	weakly-positioned	Promoter｜Enhancer	chr21	35448438	35448438	chr21_34076384_34076518,chr21_34076060_34076300	NA	chr21_34076167_34076684,chr21_34075432_34076167
CPHS001575906	observed	chr21	34076885	34077193	FALSE	asymmetrically-positioned	Promoter｜Enhancer	chr21	35449185	35449185	chr21_34076981_34077102	NA	chr21_34076704_34077654
CPHS001575907	observed	chr21	34077912	34078628	FALSE	weakly-positioned	Promoter｜Enhancer	chr21	35450212	35450212	chr21_34077998_34078235,chr21_34077898_34077991	NA	chr21_34078604_34079421,chr21_34077654_34078604
CPHS001575908	predicted	chr21	34078629	34078864	FALSE	well-positioned	Promoter｜Enhancer	chr21	35450929	35450929	NA	NA	chr21_34078604_34079421
CPHS001575909	observed	chr21	34078865	34079604	FALSE	weakly-positioned	Promoter｜Enhancer	chr21	35451165	35451165	chr21_34079024_34079200	chr21_34078899_34079299	chr21_34079489_34080151,chr21_34078604_34079421
CPHS001575910	observed	chr21	34079772	34080407	FALSE	weakly-positioned	Promoter｜Enhancer	chr21	35452072	35452072	chr21_34079848_34079927,chr21_34080220_34080380	NA	chr21_34080174_34080365,chr21_34080365_34080628,chr21_34079489_34080151
CPHS001575911	observed	chr21	34080686	34081137	FALSE	asymmetrically-positioned	Promoter｜Enhancer	chr21	35452986	35452986	chr21_34080719_34081040,chr21_34080990_34081158	chr21_34080695_34081095	chr21_34080923_34081213,chr21_34080628_34080923
CPHS001575912	observed	chr21	34081500	34081744	FALSE	well-positioned	Promoter｜Enhancer	chr21	35453800	35453800	chr21_34081603_34081654	NA	chr21_34081414_34081822
CPHS001575913	observed	chr21	34082185	34082458	FALSE	asymmetrically-positioned	Promoter｜Enhancer	chr21	35454485	35454485	chr21_34082380_34082620	NA	chr21_34082208_34082532
CPHS001575914	observed	chr21	34082605	34083015	FALSE	weakly-positioned	Promoter｜Enhancer	NA	NA	NA	chr21_34082720_34082913,chr21_34082880_34083100,chr21_34082380_34082620	chr21_34082606_34083006	chr21_34082532_34083128
CPHS001575915	observed	chr21	34083291	34083771	FALSE	weakly-positioned	Promoter｜Enhancer	chr21	35455590	35455590	chr21_34083472_34083680,chr21_34083669_34083765	chr21_34083361_34083761	chr21_34083432_34083881,chr21_34083128_34083432
CPHS001575916	observed	chr21	34084449	34084634	FALSE	well-positioned	Promoter｜Enhancer	chr21	35456748	35456748	NA	NA	chr21_34084553_34084799,chr21_34084155_34084553
CPHS001575917	observed	chr21	34085110	34085957	FALSE	weakly-positioned	Promoter｜Enhancer	chr21	35457409	35457409	chr21_34085240_34085420	chr21_34085443_34085843	chr21_34085635_34086048,chr21_34084923_34085603
CPHS001575918	observed	chr21	34086598	34087564	FALSE	weakly-positioned	Promoter｜Enhancer	chr21	35458897	35458897	chr21_34086676_34086735,chr21_34086740_34087040,chr21_34086917_34087192	chr21_34086952_34087352	chr21_34086657_34087499,chr21_34086314_34086657
CPHS001575919	observed	chr21	34087564	34088459	FALSE	asymmetrically-positioned	Enhancer	chr21	35459863	35459863	chr21_34088420_34088828	NA	chr21_34087585_34088140,chr21_34088163_34088380
CPHS001575920	observed	chr21	34088614	34089131	FALSE	weakly-positioned	Enhancer	chr21	35460913	35460913	chr21_34088864_34089001,chr21_34088420_34088828	chr21_34088776_34089176	chr21_34088463_34089294
CPHS001575921	observed	chr21	34090125	34090507	FALSE	asymmetrically-positioned	Promoter｜Enhancer	chr21	35462424	35462424	chr21_34090245_34090403	chr21_34090014_34090414	chr21_34090454_34090974,chr21_34090107_34090388
CPHS001575922	observed	chr21	34090507	34090974	FALSE	weakly-positioned	Promoter｜Enhancer	chr21	35462806	35462806	chr21_34090660_34090900	NA	chr21_34090454_34090974
CPHS001575923	observed	chr21	34091070	34091530	FALSE	asymmetrically-positioned	CTCF｜Enhancer	chr21	35463369	35463369	chr21_34091120_34091347	chr21_34091001_34091401	chr21_34090974_34091530
CPHS001575924	observed	chr21	34091677	34091908	FALSE	well-positioned	CTCF｜Enhancer	chr21	35463976	35463976	chr21_34091730_34091876,chr21_34091761_34092030	chr21_34091552_34091952	chr21_34091530_34092293
CPHS001575925	observed	chr21	34092172	34093491	FALSE	weakly-positioned	CTCF｜Enhancer	chr21	35464471	35464471	chr21_34092426_34092523,chr21_34092470_34092526,chr21_34092631_34092833,chr21_34092800_34093029,chr21_34093305_34093455	chr21_34092527_34092927	chr21_34092293_34093104,chr21_34093104_34093538,chr21_34091530_34092293
CPHS001575926	observed	chr21	34094065	34094356	FALSE	well-positioned	Enhancer	chr21	35466364	35466364	chr21_34094080_34094180	NA	chr21_34093907_34094325
CPHS001575927	observed	chr21	34094550	34095732	FALSE	weakly-positioned	Enhancer	chr21	35466849	35466849	NA	chr21_34094921_34095321	chr21_34094769_34095471,chr21_34095492_34095884
CPHS001575928	observed	chr21	34096036	34096291	FALSE	well-positioned	Enhancer	chr21	35468335	35468335	NA	chr21_34096145_34096545	chr21_34095884_34096549
CPHS001575929	observed	chr21	34096653	34096939	FALSE	asymmetrically-positioned	Enhancer	chr21	35468952	35468952	NA	NA	chr21_34096913_34097235,chr21_34096549_34096913
CPHS001575930	observed	chr21	34097371	34097888	FALSE	weakly-positioned	TES｜Promoter｜Enhancer	chr21	35469670	35469670	chr21_34097400_34097709,chr21_34097820_34098020	NA	chr21_34097469_34097681,chr21_34097681_34097877,chr21_34097877_34098437,chr21_34097235_34097469
CPHS001575931	observed	chr21	34099652	34099856	FALSE	well-positioned	TES｜Promoter｜Enhancer	chr21	35471951	35471951	NA	NA	chr21_34099546_34100122
CPHS001575932	observed	chr21	34100133	34101839	FALSE	weakly-positioned	TES｜Promoter｜Enhancer	chr21	35472432	35472432	chr21_34100420_34100640,chr21_34100920_34101080,chr21_34101400_34101600	chr21_34100791_34101191,chr21_34101274_34101674	chr21_34100247_34100752,chr21_34100752_34101253,chr21_34101256_34101818
CPHS001575933	observed	chr21	34101839	34102412	FALSE	weakly-positioned	TES｜Enhancer	chr21	35474138	35474138	chr21_34102173_34102380	NA	chr21_34102034_34102336
CPHS001575934	observed	chr21	34102412	34102759	FALSE	weakly-positioned	TES｜Enhancer	chr21	35474711	35474711	NA	NA	chr21_34102452_34102883
CPHS001575935	observed	chr21	34102759	34103111	FALSE	asymmetrically-positioned	TES｜Enhancer	chr21	35475058	35475058	chr21_34103023_34103186	chr21_34102796_34103196	chr21_34102883_34103127,chr21_34102452_34102883
CPHS001575936	observed	chr21	34103596	34103781	FALSE	well-positioned	TES｜Enhancer	chr21	35475895	35475895	NA	NA	NA
CPHS001575937	observed	chr21	34104545	34104829	FALSE	well-positioned	TES｜Enhancer	chr21	35476844	35476844	chr21_34104620_34104800	chr21_34104525_34104925	chr21_34104566_34104877
CPHS001575938	observed	chr21	34104986	34105317	FALSE	asymmetrically-positioned	TES｜Enhancer	chr21	35477285	35477285	chr21_34105053_34105234	NA	NA
CPHS001575939	observed	chr21	34105750	34106671	FALSE	weakly-positioned	TES｜Promoter｜Enhancer	chr21	35478049	35478049	chr21_34106069_34106280,chr21_34106320_34106760	NA	chr21_34105844_34106224,chr21_34106224_34106409,chr21_34105497_34105813
CPHS001575940	observed	chr21	34107590	34108004	FALSE	weakly-positioned	Enhancer	chr21	35479889	35479889	chr21_34107700_34107920	chr21_34107654_34108054	chr21_34107801_34108262,chr21_34107510_34107797
CPHS001575941	observed	chr21	34108417	34108545	FALSE	well-positioned	Enhancer	chr21	35480716	35480716	NA	NA	chr21_34108284_34108537
CPHS001575942	observed	chr21	34108793	34109032	FALSE	well-positioned	CTCF｜Enhancer	chr21	35481092	35481092	chr21_34108867_34108949	NA	chr21_34108592_34108966
CPHS001575943	observed	chr21	34110294	34111393	FALSE	weakly-positioned	Promoter｜Enhancer	chr21	35482593	35482593	chr21_34110667_34110870,chr21_34110760_34110980,chr21_34111000_34111060	chr21_34110628_34111028,chr21_34110173_34110573	chr21_34110492_34111312,chr21_34111330_34111956
CPHS001575944	observed	chr21	34112438	34113106	FALSE	weakly-positioned	Enhancer	chr21	35484737	35484737	chr21_34112640_34112940,chr21_34112434_34112605	NA	chr21_34112780_34113122,chr21_34112240_34112780
CPHS001575945	observed	chr21	34113561	34114523	FALSE	weakly-positioned	Promoter｜Enhancer	chr21	35485860	35485860	chr21_34113980_34114180,chr21_34114220_34114440	chr21_34113886_34114286	chr21_34113793_34114562,chr21_34113497_34113793
CPHS001575946	observed	chr21	34114922	34115580	FALSE	weakly-positioned	Enhancer	chr21	35487221	35487221	chr21_34114980_34115240	chr21_34115150_34115550	chr21_34114650_34115583
CPHS001575947	observed	chr21	34116471	34117288	FALSE	weakly-positioned	Enhancer	chr21	35488770	35488770	chr21_34116480_34116607,chr21_34116700_34116925,chr21_34116867_34116997	chr21_34116642_34117042	chr21_34117161_34117419,chr21_34116416_34117082
CPHS001575948	observed	chr21	34119146	34119753	FALSE	weakly-positioned	Promoter｜Enhancer	chr21	35491445	35491445	NA	chr21_34119382_34119782	chr21_34119452_34119676,chr21_34119724_34120027
CPHS001575949	observed	chr21	34119845	34120277	FALSE	weakly-positioned	TSS｜Enhancer	chr21	35492144	35492144	chr21_34120120_34120310	chr21_34119924_34120324	chr21_34120027_34120440,chr21_34119724_34120027
CPHS001575950	observed	chr21	34120861	34121251	FALSE	asymmetrically-positioned	TSS｜Enhancer	chr21	35493160	35493160	chr21_34120960_34121140	NA	chr21_34120951_34121108
CPHS001575951	observed	chr21	34121840	34122632	FALSE	weakly-positioned	TSS｜Enhancer	chr21	35494140	35494140	chr21_34122160_34122324	chr21_34122029_34122429	chr21_34121848_34122572,chr21_34122572_34123234
CPHS001575952	observed	chr21	34123661	34124189	FALSE	weakly-positioned	TSS｜Enhancer	chr21	35495961	35495961	chr21_34123700_34123884	chr21_34124092_34124492,chr21_34123620_34124020	chr21_34123752_34123890,chr21_34123920_34124066,chr21_34124066_34124393
CPHS001575953	observed	chr21	34126218	34126721	FALSE	weakly-positioned	Promoter｜Enhancer	chr21	35498518	35498518	chr21_34126440_34126601,chr21_34126706_34126780	chr21_34126665_34127065,chr21_34125911_34126311	chr21_34126720_34127087,chr21_34125941_34126720
CPHS001575954	observed	chr21	34126721	34127168	FALSE	weakly-positioned	Promoter｜Enhancer	chr21	35499021	35499021	chr21_34126780_34126945,chr21_34126706_34126780	chr21_34126665_34127065	chr21_34126720_34127087
CPHS001575955	observed	chr21	34127934	34128573	FALSE	weakly-positioned	Promoter｜Enhancer	chr21	35500234	35500234	chr21_34128160_34128400,chr21_34128360_34128600	chr21_34128065_34128465	chr21_34127826_34128679
CPHS001575956	observed	chr21	34128573	34131024	TRUE	weakly-positioned	Promoter｜Enhancer	chr21	35500873	35500873	chr21_34128620_34128857,chr21_34128852_34129060,chr21_34129160_34129960,chr21_34129199_34129424,chr21_34129540_34129760,chr21_34129660_34129900,chr21_34130053_34130236,chr21_34130320_34130500,chr21_34130461_34130920,chr21_34130532_34130780,chr21_34128360_34128600	chr21_34128598_34128998,chr21_34129088_34129488,chr21_34129549_34129949,chr21_34130236_34130636	chr21_34128679_34128970,chr21_34128970_34129549,chr21_34129549_34129992,chr21_34129992_34130297,chr21_34130297_34130652,chr21_34130652_34130877,chr21_34130877_34131183,chr21_34127826_34128679
CPHS001575957	observed	chr21	34131562	34131963	FALSE	weakly-positioned	Promoter｜Enhancer	chr21	35503862	35503862	chr21_34131680_34131880,chr21_34131804_34131990	chr21_34131567_34131967	chr21_34131539_34132005
CPHS001575958	observed	chr21	34132258	34132718	FALSE	asymmetrically-positioned	Promoter｜Enhancer	chr21	35504558	35504558	chr21_34132340_34132520	chr21_34132201_34132601	chr21_34132154_34132685
CPHS001575959	observed	chr21	34132993	34133206	FALSE	well-positioned	Promoter｜Enhancer	chr21	35505293	35505293	chr21_34133037_34133217	chr21_34132908_34133308	chr21_34132829_34133424
CPHS001575960	predicted	chr21	34133207	34133366	FALSE	well-positioned	Promoter｜Enhancer	chr21	35505507	35505507	chr21_34133037_34133217	chr21_34132908_34133308	chr21_34132829_34133424
CPHS001575961	observed	chr21	34133367	34133814	FALSE	asymmetrically-positioned	CTCF｜Promoter｜Enhancer	chr21	35505667	35505667	chr21_34133561_34133747,chr21_34133753_34133974	chr21_34133786_34134186	chr21_34133511_34133776,chr21_34133795_34134196,chr21_34132829_34133424
CPHS001575962	observed	chr21	34133814	34134279	FALSE	weakly-positioned	CTCF｜Promoter｜Enhancer	chr21	35506114	35506114	chr21_34133900_34133998,chr21_34133932_34134080,chr21_34133753_34133974	chr21_34133786_34134186	chr21_34134196_34134500,chr21_34133795_34134196
CPHS001575963	observed	chr21	34135193	34136172	FALSE	weakly-positioned	Enhancer	chr21	35507493	35507493	chr21_34135400_34135640,chr21_34135780_34136060	chr21_34135701_34136101	chr21_34135905_34136123,chr21_34135170_34135814
CPHS001575964	predicted	chr21	34136173	34136344	FALSE	well-positioned	Promoter｜Enhancer	chr21	35508473	35508473	NA	NA	NA
CPHS001575965	observed	chr21	34136345	34136667	FALSE	asymmetrically-positioned	Promoter｜Enhancer	chr21	35508645	35508645	chr21_34136440_34136620	NA	chr21_34136352_34136919
CPHS001575966	observed	chr21	34141085	34142089	FALSE	weakly-positioned	CTCF｜Enhancer	chr21	35513385	35513385	chr21_34141500_34141629	chr21_34141386_34141786	chr21_34141423_34141820,chr21_34141024_34141410
CPHS001575967	observed	chr21	34142982	34143928	FALSE	weakly-positioned	TES｜Promoter｜Enhancer	chr21	35515282	35515282	chr21_34143220_34143480,chr21_34143660_34143827,chr21_34143771_34143968	chr21_34143611_34144011	chr21_34143472_34144124,chr21_34142961_34143431
CPHS001575968	observed	chr21	34143928	34145177	FALSE	weakly-positioned	Promoter｜Enhancer	chr21	35516228	35516228	chr21_34143939_34144115,chr21_34143961_34144020,chr21_34144280_34144460,chr21_34143771_34143968	chr21_34144204_34144604,chr21_34144770_34145170,chr21_34143611_34144011	chr21_34144270_34144497,chr21_34144497_34145117,chr21_34145117_34145347,chr21_34143472_34144124
CPHS001575969	observed	chr21	34147205	34147696	FALSE	weakly-positioned	Enhancer	chr21	35519505	35519505	chr21_34147261_34147499,chr21_34147640_34147938	chr21_34147159_34147559	chr21_34147296_34147733,chr21_34147125_34147296
CPHS001575970	observed	chr21	34147696	34148120	FALSE	weakly-positioned	Promoter｜Enhancer	chr21	35519996	35519996	chr21_34148060_34148241,chr21_34147640_34147938	chr21_34147816_34148216	chr21_34147733_34148132,chr21_34147296_34147733
CPHS001575971	observed	chr21	34148120	34148350	FALSE	well-positioned	Promoter｜Enhancer	chr21	35520420	35520420	chr21_34148060_34148241	chr21_34148309_34148709,chr21_34147816_34148216	chr21_34148247_34148806,chr21_34147733_34148132
CPHS001575972	observed	chr21	34148350	34148802	FALSE	weakly-positioned	Promoter｜Enhancer	chr21	35520650	35520650	chr21_34148470_34148918,chr21_34148483_34148717	chr21_34148309_34148709	chr21_34148247_34148806
CPHS001575973	observed	chr21	34148802	34149655	FALSE	weakly-positioned	Promoter｜Enhancer	chr21	35521102	35521102	chr21_34148940_34149180,chr21_34149240_34149500,chr21_34148470_34148918	chr21_34148867_34149267	chr21_34148806_34149444,chr21_34149444_34149679,chr21_34148247_34148806
CPHS001575974	observed	chr21	34150108	34150330	FALSE	well-positioned	Enhancer	chr21	35522408	35522408	NA	NA	chr21_34149952_34150808
CPHS001575975	observed	chr21	34150516	34150754	FALSE	well-positioned	Promoter｜Enhancer	chr21	35522816	35522816	NA	NA	chr21_34149952_34150808
CPHS001575976	observed	chr21	34151431	34151904	FALSE	weakly-positioned	Promoter｜Enhancer	chr21	35523731	35523731	chr21_34151620_34151799	NA	chr21_34151377_34151923
CPHS001575977	observed	chr21	34152523	34152919	FALSE	weakly-positioned	Enhancer	chr21	35524823	35524823	chr21_34152592_34152766	chr21_34152917_34153317	chr21_34152540_34152925
CPHS001575978	observed	chr21	34152919	34153500	FALSE	weakly-positioned	Enhancer	chr21	35525219	35525219	chr21_34153080_34153229	chr21_34152917_34153317	chr21_34152925_34153254,chr21_34153275_34153651,chr21_34152540_34152925
CPHS001575979	observed	chr21	34154527	34155543	FALSE	weakly-positioned	Enhancer	chr21	35526827	35526827	chr21_34154880_34155101	chr21_34154999_34155399	chr21_34154678_34155267,chr21_34154148_34154594
CPHS001575980	observed	chr21	34155543	34156552	FALSE	weakly-positioned	TSS｜Enhancer	chr21	35527843	35527843	chr21_34155780_34156000,chr21_34156080_34156260,chr21_34156235_34156460	chr21_34155970_34156370	chr21_34155727_34155950,chr21_34155950_34156520
CPHS001575981	observed	chr21	34156617	34158003	FALSE	weakly-positioned	TSS｜Enhancer	chr21	35528917	35528917	chr21_34156806_34156955,chr21_34156998_34157159,chr21_34157080_34157340,chr21_34157224_34157414,chr21_34157480_34157538,chr21_34157534_34157600,chr21_34157620_34157881	chr21_34157028_34157428,chr21_34157531_34157931,chr21_34156607_34157007	chr21_34156847_34157455,chr21_34157455_34158146
CPHS001575982	predicted	chr21	34158004	34158219	FALSE	well-positioned	TSS｜Enhancer	chr21	35530304	35530304	NA	NA	chr21_34157455_34158146
CPHS001575983	observed	chr21	34158220	34158802	FALSE	weakly-positioned	TSS｜Enhancer	chr21	35530520	35530520	chr21_34158312_34158579	NA	chr21_34158227_34158831
CPHS001575984	observed	chr21	34158802	34159839	FALSE	asymmetrically-positioned	TSS｜Enhancer	chr21	35531102	35531102	chr21_34159440_34159743	chr21_34159404_34159804	chr21_34158895_34159855,chr21_34158227_34158831
CPHS001575985	observed	chr21	34159950	34160356	FALSE	asymmetrically-positioned	Promoter｜Enhancer	chr21	35532250	35532250	NA	chr21_34159895_34160295	chr21_34159906_34160429
CPHS001575986	observed	chr21	34162752	34163290	FALSE	weakly-positioned	Enhancer	chr21	35535052	35535052	chr21_34163080_34163275	chr21_34162892_34163292	chr21_34163017_34163274
CPHS001575987	predicted	chr21	34164541	34165041	FALSE	weakly-positioned	Promoter	chr21	35536841	35536841	NA	NA	NA
CPHS001575988	predicted	chr21	34165791	34166291	FALSE	weakly-positioned	Promoter	chr21	35538091	35538091	chr21_34165962_34166090,chr21_34166251_34166460	NA	chr21_34166058_34167159
CPHS001575989	predicted	chr21	34167291	34167791	FALSE	weakly-positioned	Promoter	chr21	35539591	35539591	chr21_34167380_34167540,chr21_34167720_34167940	NA	chr21_34167732_34168246,chr21_34167226_34167716
CPHS001575990	observed	chr21	34172392	34172798	FALSE	weakly-positioned	Promoter|Enhancer	chr21	35544692	35544692	chr21_34172540_34172617,chr21_34172080_34172600	chr21_34172419_34172819	chr21_34172729_34172983
CPHS001575991	predicted	chr21	34173799	34174299	FALSE	weakly-positioned	NA	chr21	35546099	35546099	NA	NA	chr21_34174275_34174821
CPHS001575992	observed	chr21	34176313	34177170	FALSE	weakly-positioned	NA	chr21	35548614	35548614	chr21_34176460_34176540,chr21_34176587_34176802	NA	chr21_34177144_34177368,chr21_34176296_34176918
CPHS001575993	observed	chr21	34177722	34178602	FALSE	weakly-positioned	TSS｜Enhancer	chr21	35550023	35550023	chr21_34177960_34178100,chr21_34178200_34178500,chr21_34177520_34177940	chr21_34178561_34178961,chr21_34177396_34177796	chr21_34178185_34178667,chr21_34177368_34177950
CPHS001575994	observed	chr21	34178602	34179100	FALSE	weakly-positioned	TSS｜Enhancer	chr21	35550903	35550903	chr21_34178640_34178980	chr21_34178561_34178961	chr21_34178667_34179125,chr21_34178185_34178667
CPHS001575995	observed	chr21	34179184	34179874	FALSE	weakly-positioned	TSS｜Enhancer	chr21	35551485	35551485	chr21_34179299_34179500,chr21_34179623_34179806	chr21_34179235_34179635	chr21_34179128_34180075
CPHS001575996	observed	chr21	34180381	34181470	FALSE	weakly-positioned	TSS｜Enhancer	chr21	35552682	35552682	chr21_34180500_34180780,chr21_34180880_34181200,chr21_34180940_34181480,chr21_34181160_34181300	chr21_34180410_34180810,chr21_34180836_34181236,chr21_34181383_34181783	chr21_34180759_34181414,chr21_34181414_34182018,chr21_34180236_34180759
CPHS001575997	observed	chr21	34181470	34181757	FALSE	asymmetrically-positioned	TSS｜Enhancer	chr21	35553771	35553771	chr21_34181537_34181700,chr21_34181680_34181990,chr21_34180940_34181480	chr21_34181383_34181783	chr21_34181414_34182018
CPHS001575998	observed	chr21	34182087	34182279	FALSE	well-positioned	TSS｜Enhancer	chr21	35554388	35554388	NA	NA	chr21_34182059_34182369
CPHS001575999	observed	chr21	34182441	34183059	FALSE	weakly-positioned	TSS｜Enhancer	chr21	35554742	35554742	chr21_34182507_34182720,chr21_34182631_34182814,chr21_34182960_34183220	chr21_34182385_34182785	chr21_34182369_34183071
CPHS001576000	observed	chr21	34183206	34183949	FALSE	weakly-positioned	TSS｜Enhancer	chr21	35555507	35555507	chr21_34183569_34183745,chr21_34183720_34183932,chr21_34182960_34183220	NA	chr21_34183304_34183980
CPHS001576001	observed	chr21	34184284	34184651	FALSE	asymmetrically-positioned	TSS｜Enhancer	chr21	35556585	35556585	chr21_34184384_34184720,chr21_34184580_34185220	chr21_34184239_34184639	chr21_34184301_34184559,chr21_34184575_34185000
CPHS001576002	predicted	chr21	34185152	34185652	FALSE	weakly-positioned	TSS｜Enhancer	chr21	35557453	35557453	chr21_34185400_34185660,chr21_34184580_34185220,chr21_34185047_34185480	chr21_34185233_34185633	chr21_34185027_34185750
CPHS001576003	observed	chr21	34185881	34186834	FALSE	weakly-positioned	TSS｜Enhancer	chr21	35558182	35558182	chr21_34186140_34186199,chr21_34186209_34186400	chr21_34186113_34186513	chr21_34185899_34186694,chr21_34186728_34187015
CPHS001576004	observed	chr21	34187790	34188718	FALSE	weakly-positioned	CTCF｜TSS｜Enhancer	chr21	35560091	35560091	chr21_34187960_34188300,chr21_34188199_34188441,chr21_34188360_34188520,chr21_34187760_34187800	chr21_34187995_34188395	chr21_34187806_34188188,chr21_34188188_34188654
CPHS001576005	predicted	chr21	34188969	34189469	FALSE	weakly-positioned	Promoter｜Enhancer	chr21	35561270	35561270	chr21_34188960_34189184	chr21_34189454_34189854	chr21_34189182_34189976
CPHS001576006	observed	chr21	34189634	34189962	FALSE	asymmetrically-positioned	Promoter｜Enhancer	chr21	35561935	35561935	chr21_34189680_34189880,chr21_34189500_34189740	chr21_34189454_34189854	chr21_34189182_34189976
CPHS001576007	predicted	chr21	34189963	34190166	FALSE	well-positioned	Promoter｜Enhancer	chr21	35562264	35562264	chr21_34190080_34190280	NA	chr21_34190057_34190322,chr21_34189182_34189976
CPHS001576008	observed	chr21	34190167	34191375	FALSE	weakly-positioned	Promoter｜Enhancer	chr21	35562468	35562468	chr21_34190600_34190761,chr21_34190820_34191040,chr21_34190980_34191207,chr21_34191140_34191360,chr21_34190080_34190280	chr21_34190504_34190904,chr21_34191027_34191427	chr21_34190322_34191591,chr21_34190057_34190322
CPHS001576009	observed	chr21	34191796	34192215	FALSE	weakly-positioned	Enhancer	chr21	35564097	35564097	chr21_34191964_34192150,chr21_34191520_34191864	NA	chr21_34191929_34192267
CPHS001576010	observed	chr21	34192451	34193283	FALSE	weakly-positioned	NA	chr21	35564752	35564752	chr21_34192680_34192900,chr21_34192740_34193108,chr21_34193025_34193123,chr21_34193095_34193228	chr21_34192854_34193254	chr21_34192562_34193363
CPHS001576011	predicted	chr21	34193284	34193784	FALSE	weakly-positioned	Enhancer	chr21	35565585	35565585	chr21_34193380_34193680	NA	chr21_34192562_34193363
CPHS001576012	observed	chr21	34194270	34194485	FALSE	well-positioned	Enhancer	chr21	35566571	35566571	chr21_34194280_34194520	NA	chr21_34193847_34194548
CPHS001576013	observed	chr21	34195219	34195756	FALSE	asymmetrically-positioned	Promoter｜Enhancer	chr21	35567520	35567520	chr21_34195420_34195640	chr21_34195361_34195761	chr21_34195105_34195886
CPHS001576014	observed	chr21	34197563	34197848	FALSE	asymmetrically-positioned	Promoter｜Enhancer	chr21	35569864	35569864	chr21_34197580_34197780,chr21_34197740_34197857	chr21_34197520_34197920	NA
CPHS001576015	observed	chr21	34198140	34199592	FALSE	weakly-positioned	Promoter｜Enhancer	chr21	35570441	35570441	chr21_34198280_34198538,chr21_34198540_34198800,chr21_34198860_34199042,chr21_34199080_34199176,chr21_34199180_34199752	chr21_34198244_34198644,chr21_34198737_34199137,chr21_34199494_34199894	chr21_34198594_34199134,chr21_34199134_34199236,chr21_34199236_34199485,chr21_34199485_34200005,chr21_34198043_34198594
CPHS001576016	observed	chr21	34199614	34199872	FALSE	well-positioned	Promoter｜Enhancer	chr21	35571915	35571915	chr21_34199620_34199820,chr21_34199180_34199752	chr21_34199494_34199894	chr21_34199485_34200005
CPHS001576017	observed	chr21	34200277	34200739	FALSE	weakly-positioned	Promoter｜Enhancer	chr21	35572578	35572578	chr21_34200320_34200389,chr21_34200380_34200660	chr21_34200232_34200632	chr21_34200173_34200938
CPHS001576018	observed	chr21	34201041	34201411	FALSE	asymmetrically-positioned	Promoter｜Enhancer	chr21	35573342	35573342	chr21_34201140_34201319,chr21_34201352_34201620	chr21_34201010_34201410	chr21_34201088_34201372,chr21_34201372_34201855
CPHS001576019	observed	chr21	34201411	34203352	TRUE	weakly-positioned	Promoter｜Enhancer	chr21	35573712	35573712	chr21_34201497_34201689,chr21_34201600_34201760,chr21_34201760_34202420,chr21_34201996_34202220,chr21_34202360_34202500,chr21_34202440_34202636,chr21_34202526_34202903,chr21_34202940_34203000,chr21_34203000_34203320,chr21_34201352_34201620	chr21_34201419_34201819,chr21_34201914_34202314,chr21_34202640_34203040	chr21_34201855_34202516,chr21_34202516_34203111,chr21_34203113_34203512,chr21_34201372_34201855
CPHS001576020	observed	chr21	34203974	34204461	FALSE	weakly-positioned	Promoter｜Enhancer	chr21	35576275	35576275	chr21_34204120_34204550,chr21_34204140_34204360,chr21_34203760_34204083	chr21_34203987_34204387	chr21_34204430_34204939,chr21_34203833_34204430
CPHS001576021	observed	chr21	34204535	34204954	FALSE	weakly-positioned	Promoter｜Enhancer	chr21	35576836	35576836	chr21_34204559_34204803,chr21_34204878_34205065,chr21_34204120_34204550	chr21_34204464_34204864	chr21_34204939_34205100,chr21_34204430_34204939
CPHS001576022	observed	chr21	34204954	34205408	FALSE	weakly-positioned	Enhancer	chr21	35577255	35577255	chr21_34205125_34205345,chr21_34204878_34205065	chr21_34205050_34205450	chr21_34205100_34205499,chr21_34204939_34205100
CPHS001576023	observed	chr21	34205874	34206598	FALSE	weakly-positioned	Promoter｜Enhancer	chr21	35578175	35578175	chr21_34205904_34206214,chr21_34206106_34206320,chr21_34206327_34206540,chr21_34206460_34206665	chr21_34206275_34206675,chr21_34205831_34206231	chr21_34205846_34206781
CPHS001576024	observed	chr21	34213142	34213421	FALSE	asymmetrically-positioned	Enhancer	chr21	35585443	35585443	NA	chr21_34213066_34213466	chr21_34213317_34213626
CPHS001576025	observed	chr21	34215440	34215845	FALSE	asymmetrically-positioned	Promoter｜Enhancer	chr21	35587741	35587741	chr21_34215614_34215834	chr21_34215461_34215861	chr21_34215442_34215919,chr21_34215031_34215442
CPHS001576026	observed	chr21	34215845	34216430	FALSE	weakly-positioned	CTCF｜Promoter｜Enhancer	chr21	35588146	35588146	chr21_34216030_34216200,chr21_34216300_34216600	chr21_34215986_34216386,chr21_34215461_34215861	chr21_34215919_34216382,chr21_34215442_34215919
CPHS001576027	observed	chr21	34216605	34216890	FALSE	well-positioned	Promoter｜Enhancer	chr21	35588906	35588906	chr21_34216626_34216846	chr21_34216555_34216955	chr21_34216432_34217131
CPHS001576028	observed	chr21	34217203	34217809	FALSE	weakly-positioned	Enhancer	chr21	35589504	35589504	NA	NA	chr21_34217391_34217648
CPHS001576029	predicted	chr21	34219060	34219560	FALSE	weakly-positioned	Enhancer	chr21	35591361	35591361	chr21_34219160_34219420,chr21_34219440_34219566	NA	chr21_34219223_34219755
CPHS001576030	observed	chr21	34220436	34222263	FALSE	weakly-positioned	Promoter｜Enhancer	chr21	35592737	35592737	chr21_34220660_34220900,chr21_34221120_34221220,chr21_34221460_34221660,chr21_34221780_34222040	chr21_34220524_34220924,chr21_34221393_34221793,chr21_34221977_34222377	chr21_34220606_34220802,chr21_34220802_34221124,chr21_34221137_34221821,chr21_34221821_34222324
CPHS001576031	observed	chr21	34223067	34223911	FALSE	weakly-positioned	Promoter｜Enhancer	chr21	35595368	35595368	chr21_34223480_34223680	chr21_34223379_34223779	chr21_34223269_34224039,chr21_34223034_34223269
CPHS001576032	observed	chr21	34225250	34225584	FALSE	asymmetrically-positioned	Promoter|Enhancer	chr21	35597551	35597551	chr21_34225281_34225540	NA	chr21_34225293_34225838,chr21_34225022_34225293
CPHS001576033	observed	chr21	34226214	34226387	FALSE	well-positioned	Enhancer	chr21	35598515	35598515	NA	NA	NA
CPHS001576034	observed	chr21	34227145	34228521	FALSE	weakly-positioned	Enhancer	chr21	35599446	35599446	chr21_34227460_34227660,chr21_34227640_34227900,chr21_34227952_34228093	chr21_34227296_34227696	chr21_34227148_34227917,chr21_34227917_34228406,chr21_34228406_34228677
CPHS001576035	observed	chr21	34228521	34230189	FALSE	weakly-positioned	NA	chr21	35600822	35600822	chr21_34229460_34229660	NA	chr21_34228935_34229373,chr21_34229660_34229926,chr21_34228406_34228677
CPHS001576036	predicted	chr21	34231190	34231690	FALSE	asymmetrically-positioned	CTCF	chr21	35603491	35603491	chr21_34231200_34231740,chr21_34231640_34231800	chr21_34231457_34231857	chr21_34231343_34231879,chr21_34230820_34231311
CPHS001576037	observed	chr21	34233602	34234211	FALSE	weakly-positioned	Enhancer	chr21	35605903	35605903	chr21_34233702_34233969	NA	chr21_34233819_34234170,chr21_34233532_34233819
CPHS001576038	observed	chr21	34234538	34235002	FALSE	asymmetrically-positioned	Enhancer	chr21	35606839	35606839	chr21_34234580_34234748	NA	chr21_34234834_34235114,chr21_34234511_34234834
CPHS001576039	observed	chr21	34235399	34236285	FALSE	weakly-positioned	Promoter｜Enhancer	chr21	35607700	35607700	chr21_34235520_34235800,chr21_34236019_34236144	chr21_34235588_34235988	chr21_34236182_34236582,chr21_34235277_34236182
CPHS001576040	predicted	chr21	34238536	34239036	FALSE	asymmetrically-positioned	NA	chr21	35610837	35610837	chr21_34238720_34238920	NA	chr21_34238367_34239070
CPHS001576041	predicted	chr21	34241036	34241536	FALSE	weakly-positioned	Enhancer	chr21	35613337	35613337	chr21_34241205_34241368	NA	chr21_34241167_34241765
CPHS001576042	predicted	chr21	34242286	34242786	FALSE	weakly-positioned	NA	chr21	35614587	35614587	NA	chr21_34241939_34242339	NA
CPHS001576043	observed	chr21	34243036	34243521	FALSE	weakly-positioned	CTCF	chr21	35615337	35615337	chr21_34243104_34243253	NA	chr21_34243503_34244163,chr21_34242892_34243503
CPHS001576044	observed	chr21	34243521	34244242	FALSE	asymmetrically-positioned	CTCF｜Enhancer	chr21	35615822	35615822	chr21_34243675_34243840	chr21_34243546_34243946	chr21_34244170_34244680,chr21_34243503_34244163
CPHS001576045	observed	chr21	34244579	34244855	FALSE	well-positioned	Enhancer	chr21	35616880	35616880	chr21_34244740_34244920	chr21_34244583_34244983	chr21_34244692_34244975,chr21_34244170_34244680
CPHS001576046	observed	chr21	34245413	34245641	FALSE	well-positioned	NA	chr21	35617714	35617714	chr21_34245504_34245606,chr21_34245301_34245500	NA	NA
CPHS001576047	predicted	chr21	34247642	34248142	FALSE	weakly-positioned	NA	chr21	35619943	35619943	NA	NA	chr21_34247718_34248169
CPHS001576048	predicted	chr21	34248392	34248892	FALSE	asymmetrically-positioned	NA	chr21	35620693	35620693	chr21_34248340_34248540	NA	chr21_34248633_34248934
CPHS001576049	observed	chr21	34250551	34250756	FALSE	well-positioned	NA	chr21	35622852	35622852	NA	NA	chr21_34250475_34250823
CPHS001576050	observed	chr21	34251208	34251668	FALSE	weakly-positioned	NA	chr21	35623509	35623509	chr21_34251220_34251302	NA	chr21_34251266_34251700
CPHS001576051	observed	chr21	34251987	34252161	FALSE	well-positioned	NA	chr21	35624288	35624288	NA	NA	NA
CPHS001576052	observed	chr21	34252650	34253769	FALSE	weakly-positioned	NA	chr21	35624951	35624951	chr21_34252865_34253040,chr21_34253080_34253320	chr21_34252855_34253255	chr21_34252844_34253184,chr21_34253184_34253412,chr21_34253476_34253733,chr21_34252517_34252844
CPHS001576053	observed	chr21	34254148	34254547	FALSE	weakly-positioned	NA	chr21	35626449	35626449	chr21_34254160_34254360	NA	chr21_34254062_34254603
CPHS001576054	observed	chr21	34261367	34263112	FALSE	weakly-positioned	Promoter｜Enhancer	chr21	35633667	35633667	chr21_34261688_34261879,chr21_34261802_34262144,chr21_34261980_34262174,chr21_34262100_34262260,chr21_34262240_34262545,chr21_34262554_34262722,chr21_34262940_34263260	chr21_34261806_34262206,chr21_34262243_34262643	chr21_34261612_34262265,chr21_34262265_34262833,chr21_34262833_34263119,chr21_34261052_34261612
CPHS001576055	observed	chr21	34265662	34266738	FALSE	weakly-positioned	Enhancer	chr21	35637962	35637962	chr21_34266200_34266420,chr21_34266460_34266700,chr21_34265640_34265960	chr21_34265853_34266253,chr21_34266303_34266703	chr21_34265768_34265992,chr21_34266056_34266369,chr21_34266377_34266692,chr21_34265484_34265768
CPHS001576056	predicted	chr21	34266739	34267072	FALSE	asymmetrically-positioned	Enhancer	chr21	35639039	35639039	NA	chr21_34266967_34267367	NA
CPHS001576057	observed	chr21	34267073	34267316	FALSE	well-positioned	NA	chr21	35639373	35639373	chr21_34267080_34267260,chr21_34267240_34267340	chr21_34266967_34267367	NA
CPHS001576058	observed	chr21	34268909	34269123	FALSE	well-positioned	NA	chr21	35641209	35641209	NA	NA	NA
CPHS001576059	observed	chr21	34270412	34270967	FALSE	asymmetrically-positioned	Enhancer	chr21	35642712	35642712	chr21_34270500_34270680	chr21_34270415_34270815	chr21_34270487_34270866,chr21_34270866_34271192,chr21_34269801_34270487
CPHS001576060	observed	chr21	34271044	34272192	FALSE	weakly-positioned	Enhancer	chr21	35643344	35643344	chr21_34271445_34271640,chr21_34271566_34271820,chr21_34271760_34272130,chr21_34271017_34271120	chr21_34271631_34272031	chr21_34271283_34271830,chr21_34271830_34272232,chr21_34270866_34271192
CPHS001576061	observed	chr21	34273593	34273748	FALSE	well-positioned	Promoter｜Enhancer	chr21	35645893	35645893	chr21_34273702_34274000	NA	chr21_34273336_34273794
CPHS001576062	predicted	chr21	34273749	34274031	FALSE	asymmetrically-positioned	Promoter｜Enhancer	chr21	35646049	35646049	chr21_34273702_34274000	chr21_34273996_34274396	chr21_34273917_34274618,chr21_34273336_34273794
CPHS001576063	observed	chr21	34274032	34274342	FALSE	asymmetrically-positioned	Promoter｜Enhancer	chr21	35646332	35646332	chr21_34274120_34274300	chr21_34273996_34274396	chr21_34273917_34274618
CPHS001576064	observed	chr21	34276539	34277323	FALSE	weakly-positioned	Enhancer	chr21	35648839	35648839	chr21_34276840_34277021,chr21_34277140_34277320	chr21_34276753_34277153	chr21_34276606_34277155,chr21_34277155_34277461
CPHS001576065	observed	chr21	34278538	34278820	FALSE	well-positioned	Enhancer	chr21	35650838	35650838	chr21_34278780_34278860,chr21_34278520_34278800	NA	chr21_34278136_34278590
CPHS001576066	observed	chr21	34279136	34280004	FALSE	weakly-positioned	Enhancer	chr21	35651436	35651436	chr21_34279454_34279621,chr21_34279520_34279760,chr21_34279998_34280150,chr21_34279120_34279296	chr21_34279302_34279702,chr21_34279916_34280316	chr21_34279393_34279787,chr21_34279893_34280321,chr21_34278964_34279393
CPHS001576067	observed	chr21	34280004	34280992	FALSE	weakly-positioned	Promoter｜Enhancer	chr21	35652304	35652304	chr21_34280291_34280497,chr21_34280394_34280660,chr21_34280540_34280820,chr21_34280900_34281017,chr21_34279998_34280150	chr21_34280338_34280738,chr21_34280954_34281354,chr21_34279916_34280316	chr21_34280321_34280950,chr21_34280952_34281429,chr21_34279893_34280321
CPHS001576068	observed	chr21	34280992	34281404	FALSE	weakly-positioned	Promoter｜Enhancer	chr21	35653292	35653292	chr21_34281040_34281225,chr21_34281080_34281660,chr21_34280900_34281017	chr21_34280954_34281354	chr21_34280952_34281429
CPHS001576069	observed	chr21	34282069	34282915	FALSE	weakly-positioned	Enhancer	chr21	35654369	35654369	chr21_34282100_34282280,chr21_34282312_34282504,chr21_34282646_34282726	chr21_34282206_34282606	chr21_34282217_34282650,chr21_34282650_34282932
CPHS001576070	predicted	chr21	34283166	34283666	FALSE	weakly-positioned	Enhancer	chr21	35655466	35655466	chr21_34283500_34283725,chr21_34282940_34283300	chr21_34283494_34283894,chr21_34282960_34283360	chr21_34282932_34283463
CPHS001576071	observed	chr21	34284644	34284937	FALSE	asymmetrically-positioned	Promoter｜Enhancer	chr21	35656944	35656944	chr21_34284780_34285020,chr21_34284640_34284860	chr21_34284635_34285035	chr21_34284620_34285087
CPHS001576072	observed	chr21	34288390	34288797	FALSE	weakly-positioned	Promoter	chr21	35660690	35660690	NA	NA	NA
CPHS001576073	observed	chr21	34289937	34290120	FALSE	well-positioned	NA	chr21	35662237	35662237	chr21_34289980_34290148	chr21_34289679_34290079	chr21_34289926_34290160
CPHS001576074	predicted	chr21	34293621	34294121	FALSE	weakly-positioned	NA	chr21	35665921	35665921	chr21_34293909_34294092	NA	NA
CPHS001576075	observed	chr21	34296924	34297377	FALSE	weakly-positioned	Enhancer	chr21	35669224	35669224	chr21_34297060_34297275	chr21_34296881_34297281	chr21_34296993_34297227,chr21_34297368_34297782
CPHS001576076	observed	chr21	34297946	34298133	FALSE	well-positioned	NA	chr21	35670246	35670246	NA	NA	chr21_34297801_34298130
CPHS001576077	observed	chr21	34298225	34299537	FALSE	weakly-positioned	Enhancer	chr21	35670525	35670525	chr21_34298300_34298540,chr21_34298600_34298920,chr21_34298840_34299060,chr21_34299271_34299483	chr21_34298765_34299165	chr21_34298579_34298809,chr21_34298860_34299224,chr21_34299252_34299448,chr21_34298219_34298579
CPHS001576078	observed	chr21	34300062	34300505	FALSE	weakly-positioned	Enhancer	chr21	35672362	35672362	chr21_34300060_34300320	NA	NA
CPHS001576079	predicted	chr21	34301506	34302006	FALSE	weakly-positioned	NA	chr21	35673806	35673806	NA	NA	NA
CPHS001576080	observed	chr21	34302577	34303084	FALSE	weakly-positioned	Enhancer	chr21	35674877	35674877	chr21_34302599_34302795,chr21_34302815_34302880,chr21_34302980_34303068,chr21_34303057_34303146,chr21_34303077_34303202	chr21_34302487_34302887	chr21_34302934_34303152,chr21_34302558_34302877
CPHS001576081	predicted	chr21	34303085	34303585	FALSE	asymmetrically-positioned	Enhancer	chr21	35675385	35675385	chr21_34303160_34303460,chr21_34303057_34303146,chr21_34303077_34303202	NA	chr21_34303454_34303701,chr21_34302934_34303152
CPHS001576082	observed	chr21	34305659	34306184	FALSE	weakly-positioned	Promoter｜Enhancer	chr21	35677959	35677959	chr21_34305720_34305900,chr21_34305940_34306151	chr21_34305829_34306229	chr21_34305634_34306294
CPHS001576083	observed	chr21	34306184	34306593	FALSE	asymmetrically-positioned	Promoter｜Enhancer	chr21	35678484	35678484	chr21_34306320_34306600,chr21_34306581_34306950	chr21_34306232_34306632,chr21_34305829_34306229	chr21_34306294_34306677,chr21_34305634_34306294
CPHS001576084	observed	chr21	34306593	34307286	FALSE	weakly-positioned	Promoter｜Enhancer	chr21	35678893	35678893	chr21_34306320_34306600,chr21_34306581_34306950	chr21_34306648_34307048,chr21_34307074_34307474,chr21_34306232_34306632	chr21_34306733_34306926,chr21_34306926_34307312,chr21_34306294_34306677
CPHS001576085	observed	chr21	34308167	34308759	FALSE	weakly-positioned	Enhancer	chr21	35680467	35680467	chr21_34308007_34308240,chr21_34308151_34308400	chr21_34308146_34308546	chr21_34308548_34308852,chr21_34307902_34308514
CPHS001576086	observed	chr21	34309637	34309847	FALSE	well-positioned	Enhancer	chr21	35681937	35681937	chr21_34309652_34309840	NA	chr21_34309441_34309880
CPHS001576087	predicted	chr21	34310098	34310598	FALSE	weakly-positioned	Enhancer	chr21	35682398	35682398	chr21_34310226_34310391	NA	chr21_34310157_34310511,chr21_34310511_34310819
CPHS001576088	observed	chr21	34311234	34312766	FALSE	weakly-positioned	Enhancer	chr21	35683534	35683534	chr21_34311480_34311733,chr21_34312000_34312185	chr21_34311382_34311782,chr21_34311892_34312292	chr21_34311447_34311887,chr21_34311887_34312298
CPHS001576089	observed	chr21	34313181	34314004	FALSE	weakly-positioned	Enhancer	chr21	35685481	35685481	chr21_34313236_34313420,chr21_34313660_34313880	chr21_34313538_34313938,chr21_34313998_34314398	chr21_34313571_34314127,chr21_34313041_34313571
CPHS001576090	observed	chr21	34314004	34314412	FALSE	weakly-positioned	Enhancer	chr21	35686304	35686304	chr21_34314100_34314300,chr21_34314260_34314640	chr21_34313998_34314398	chr21_34314127_34314600,chr21_34313571_34314127
CPHS001576091	observed	chr21	34317722	34319007	FALSE	weakly-positioned	Enhancer	chr21	35690022	35690022	chr21_34318333_34318560,chr21_34318680_34318980	chr21_34317753_34318153	chr21_34317976_34318250,chr21_34318250_34318705
CPHS001576092	observed	chr21	34319897	34320468	FALSE	weakly-positioned	Enhancer	chr21	35692197	35692197	chr21_34320110_34320320,chr21_34320159_34320456,chr21_34320440_34320740,chr21_34319600_34319921	chr21_34319996_34320396	chr21_34319993_34320341,chr21_34320341_34320541,chr21_34319618_34319993
CPHS001576093	observed	chr21	34322244	34322502	FALSE	well-positioned	NA	chr21	35694544	35694544	chr21_34322160_34322371	chr21_34322088_34322488	chr21_34322480_34322824,chr21_34322202_34322480
CPHS001576094	predicted	chr21	34325753	34326253	FALSE	weakly-positioned	Promoter	chr21	35698053	35698053	chr21_34326028_34326219	NA	chr21_34325904_34326310,chr21_34325481_34325780
CPHS001576095	observed	chr21	34329555	34330062	FALSE	asymmetrically-positioned	CTCF	chr21	35701855	35701855	NA	NA	chr21_34329568_34330030,chr21_34330030_34330457
CPHS001576096	observed	chr21	34330062	34330413	FALSE	weakly-positioned	CTCF	chr21	35702362	35702362	chr21_34330180_34330320	chr21_34330082_34330482	chr21_34330030_34330457
CPHS001576097	observed	chr21	34332478	34332619	FALSE	well-positioned	Enhancer	chr21	35704778	35704778	chr21_34332503_34332680	chr21_34332376_34332776	chr21_34332611_34332883,chr21_34332264_34332611
CPHS001576098	observed	chr21	34332909	34334211	FALSE	weakly-positioned	CTCF｜Enhancer	NA	NA	NA	chr21_34333123_34333320,chr21_34333180_34333600,chr21_34333488_34333685,chr21_34334080_34334280	chr21_34333001_34333401,chr21_34333421_34333821	chr21_34333446_34333959,chr21_34333959_34334401,chr21_34332883_34333446
CPHS001576099	predicted	chr21	34334462	34334962	FALSE	weakly-positioned	Promoter｜Enhancer	chr21	35706761	35706761	NA	NA	chr21_34334692_34335371
CPHS001576100	observed	chr21	34335120	34336041	FALSE	weakly-positioned	CTCF｜Promoter｜Enhancer	chr21	35707419	35707419	chr21_34335340_34335610,chr21_34335605_34335820	chr21_34335505_34335905	chr21_34335371_34336013,chr21_34334692_34335371
CPHS001576101	observed	chr21	34336175	34336661	FALSE	weakly-positioned	Promoter｜Enhancer	chr21	35708474	35708474	chr21_34336357_34336540,chr21_34336477_34336880	chr21_34336289_34336689	chr21_34336332_34336584,chr21_34336584_34337396
CPHS001576102	observed	chr21	34336661	34337440	FALSE	weakly-positioned	Promoter｜Enhancer	chr21	35708960	35708960	chr21_34336785_34337020,chr21_34337082_34337132,chr21_34337140_34337241,chr21_34337422_34337620,chr21_34336477_34336880	chr21_34336717_34337117,chr21_34337293_34337693,chr21_34336289_34336689	chr21_34337396_34337757,chr21_34336584_34337396
CPHS001576103	observed	chr21	34337440	34337776	FALSE	asymmetrically-positioned	Promoter｜Enhancer	chr21	35709739	35709739	chr21_34337600_34338000,chr21_34337422_34337620	chr21_34337772_34338172,chr21_34337293_34337693	chr21_34337757_34338278,chr21_34337396_34337757
CPHS001576104	observed	chr21	34337776	34338528	FALSE	weakly-positioned	Promoter｜Enhancer	chr21	35710075	35710075	chr21_34337860_34338038,chr21_34338080_34338240,chr21_34338260_34338540,chr21_34337600_34338000	chr21_34337772_34338172	chr21_34338278_34338584,chr21_34337757_34338278
CPHS001576105	observed	chr21	34340050	34340479	FALSE	weakly-positioned	Enhancer	chr21	35712349	35712349	chr21_34339820_34340420	chr21_34340034_34340434	chr21_34339848_34340421
CPHS001576106	observed	chr21	34340479	34341209	FALSE	weakly-positioned	Enhancer	chr21	35712778	35712778	chr21_34340746_34340920	NA	chr21_34340479_34341053,chr21_34341199_34341652
CPHS001576107	observed	chr21	34342410	34342978	FALSE	weakly-positioned	Enhancer	chr21	35714709	35714709	chr21_34342600_34342820,chr21_34342820_34343160,chr21_34342243_34342600	chr21_34342497_34342897	chr21_34342500_34343346,chr21_34342267_34342500
CPHS001576108	observed	chr21	34343485	34344776	FALSE	weakly-positioned	Promoter｜Enhancer	chr21	35715784	35715784	chr21_34343797_34344060,chr21_34344100_34344300,chr21_34344260_34344500,chr21_34344360_34344700,chr21_34344500_34345140,chr21_34344523_34344720,chr21_34343420_34343760	chr21_34343973_34344373,chr21_34343482_34343882	chr21_34343805_34344379,chr21_34344379_34344623,chr21_34343347_34343782
CPHS001576109	predicted	chr21	34344777	34344982	FALSE	well-positioned	Enhancer	chr21	35717076	35717076	chr21_34344500_34345140	NA	chr21_34344907_34345137
CPHS001576110	observed	chr21	34344983	34345919	FALSE	weakly-positioned	Promoter｜Enhancer	chr21	35717282	35717282	chr21_34345020_34345420,chr21_34345418_34345500,chr21_34345511_34345771,chr21_34345580_34345980,chr21_34345820_34346060,chr21_34344500_34345140	chr21_34345423_34345823	chr21_34345137_34345961,chr21_34344907_34345137
CPHS001576111	observed	chr21	34345919	34346382	FALSE	weakly-positioned	Promoter｜Enhancer	chr21	35718218	35718218	chr21_34346060_34346255,chr21_34346320_34346376,chr21_34345580_34345980,chr21_34345820_34346060	chr21_34345973_34346373,chr21_34346378_34346778	chr21_34345961_34346404,chr21_34345137_34345961
CPHS001576112	observed	chr21	34346473	34346687	FALSE	well-positioned	Enhancer	chr21	35718772	35718772	chr21_34346480_34346769,chr21_34346540_34346940	chr21_34346378_34346778	chr21_34346404_34346817
CPHS001576113	observed	chr21	34347786	34348470	TRUE	weakly-positioned	CTCF｜Enhancer	chr21	35720085	35720085	chr21_34347994_34348161,chr21_34347780_34347879	chr21_34347906_34348306	chr21_34348438_34348741,chr21_34347678_34348438
CPHS001576114	observed	chr21	34349089	34349499	FALSE	weakly-positioned	Promoter|Enhancer	chr21	35721388	35721388	chr21_34349205_34349400,chr21_34349494_34349620	chr21_34349061_34349461	chr21_34348839_34349502
CPHS001576115	observed	chr21	34351412	34352453	TRUE	weakly-positioned	CTCF｜Enhancer	chr21	35723711	35723711	chr21_34351837_34352001,chr21_34351920_34352180,chr21_34352240_34352520,chr21_34351343_34351460	chr21_34351699_34352099,chr21_34352099_34352499	chr21_34351552_34352566
CPHS001576116	observed	chr21	34353151	34353862	FALSE	weakly-positioned	Enhancer	chr21	35725450	35725450	chr21_34353182_34353328,chr21_34353380_34353495,chr21_34353500_34353546,chr21_34353759_34354180	chr21_34353765_34354165	chr21_34353469_34354209,chr21_34352632_34353154
CPHS001576117	observed	chr21	34353866	34354055	FALSE	well-positioned	Enhancer	chr21	35726165	35726165	chr21_34353759_34354180	chr21_34353765_34354165	chr21_34353469_34354209
CPHS001576118	observed	chr21	34354798	34355279	FALSE	weakly-positioned	Enhancer	chr21	35727097	35727097	chr21_34354942_34355235,chr21_34354778_34354829	chr21_34354836_34355236	chr21_34354771_34355206
CPHS001576119	predicted	chr21	34356780	34357280	FALSE	weakly-positioned	NA	chr21	35729079	35729079	chr21_34356880_34357120,chr21_34356951_34357123,chr21_34356711_34356855	NA	chr21_34356979_34357227,chr21_34357260_34357549
CPHS001576120	observed	chr21	34360924	34361160	FALSE	well-positioned	CTCF｜Promoter｜Enhancer	chr21	35733223	35733223	chr21_34360959_34361120,chr21_34361040_34361200	NA	chr21_34360689_34361479
CPHS001576121	observed	chr21	34361473	34362643	TRUE	weakly-positioned	CTCF｜TSS｜Enhancer	chr21	35733772	35733772	chr21_34361680_34361737,chr21_34361802_34361862,chr21_34361938_34362125,chr21_34362217_34362309,chr21_34362280_34362636,chr21_34362300_34362340,chr21_34362580_34362680,chr21_34361320_34361580	chr21_34361824_34362224	chr21_34361550_34362654,chr21_34360689_34361479
CPHS001576122	observed	chr21	34363490	34364326	FALSE	weakly-positioned	TSS｜Enhancer	chr21	35735789	35735789	chr21_34363700_34364120,chr21_34363857_34364116,chr21_34363402_34363540	chr21_34363749_34364149	chr21_34363731_34364392,chr21_34363114_34363561
CPHS001576123	observed	chr21	34364790	34365120	FALSE	weakly-positioned	TSS	chr21	35737089	35737089	chr21_34364880_34365104	chr21_34364779_34365179	chr21_34364757_34365296
CPHS001576124	observed	chr21	34365500	34365616	FALSE	asymmetrically-positioned	TSS｜Enhancer	chr21	35737799	35737799	chr21_34365500_34365600	NA	chr21_34365401_34365709
CPHS001576125	observed	chr21	34365805	34366214	FALSE	weakly-positioned	CTCF｜TSS｜Enhancer	chr21	35738104	35738104	chr21_34365926_34366149	chr21_34365799_34366199	chr21_34365709_34366481
CPHS001576126	observed	chr21	34366984	34368087	FALSE	weakly-positioned	Promoter｜Enhancer	chr21	35739283	35739283	chr21_34367020_34367320,chr21_34367440_34367601,chr21_34367720_34367840,chr21_34367720_34368100,chr21_34368049_34368212	chr21_34367327_34367727	chr21_34367782_34368110,chr21_34366847_34367782
CPHS001576127	observed	chr21	34369532	34370338	FALSE	weakly-positioned	Promoter|Enhancer	chr21	35741831	35741831	chr21_34369860_34370060,chr21_34369480_34369660	NA	chr21_34369576_34370247,chr21_34370247_34371140
CPHS001576128	observed	chr21	34370489	34370814	FALSE	asymmetrically-positioned	Enhancer	chr21	35742788	35742788	chr21_34370540_34370940,chr21_34370559_34370740	NA	chr21_34370247_34371140
CPHS001576129	predicted	chr21	34370815	34371565	FALSE	weakly-positioned	TES｜Enhancer	chr21	35743114	35743114	chr21_34371500_34371560,chr21_34370540_34370940	NA	chr21_34371140_34371457,chr21_34370247_34371140
CPHS001576130	observed	chr21	34372410	34372731	FALSE	asymmetrically-positioned	CTCF｜Enhancer	chr21	35744709	35744709	chr21_34372420_34372600,chr21_34372260_34372760	chr21_34372312_34372712	chr21_34372271_34372841
CPHS001576131	predicted	chr21	34373232	34373732	FALSE	weakly-positioned	TSS｜Enhancer	chr21	35745531	35745531	chr21_34373283_34373549,chr21_34373520_34373738,chr21_34373000_34373360	chr21_34373414_34373814,chr21_34372982_34373382	chr21_34373313_34373803,chr21_34372841_34373313
CPHS001576132	observed	chr21	34374495	34374854	FALSE	weakly-positioned	TSS	chr21	35746794	35746794	NA	chr21_34374484_34374884	NA
CPHS001576133	observed	chr21	34374854	34376467	TRUE	weakly-positioned	TSS	chr21	35747153	35747153	NA	chr21_34375249_34375649,chr21_34374484_34374884	NA
CPHS001576134	observed	chr21	34376821	34377064	FALSE	well-positioned	TSS	chr21	35749120	35749120	NA	NA	NA
CPHS001576135	predicted	chr21	34377065	34377565	FALSE	weakly-positioned	TSS	chr21	35749364	35749364	NA	NA	NA
CPHS001576136	predicted	chr21	34378565	34379565	FALSE	weakly-positioned	NA	chr21	35750864	35750864	NA	NA	NA
CPHS001576137	observed	chr21	34380146	34380801	FALSE	weakly-positioned	NA	NA	NA	NA	NA	chr21_34380365_34380765	NA
CPHS001576138	predicted	chr21	34381052	34381802	FALSE	weakly-positioned	NA	chr21	35753350	35753350	NA	chr21_34381370_34381770,chr21_34380865_34381265	NA
CPHS001576139	observed	chr21	34382700	34383696	FALSE	weakly-positioned	NA	chr21	35754998	35754998	NA	chr21_34383145_34383545	NA
CPHS001576140	observed	chr21	34383696	34384571	FALSE	weakly-positioned	NA	chr21	35755994	35755994	NA	chr21_34383867_34384267	NA
CPHS001576141	observed	chr21	34385280	34385580	FALSE	asymmetrically-positioned	NA	chr21	35757578	35757578	NA	chr21_34385083_34385483	NA
CPHS001576142	predicted	chr21	34385581	34386331	FALSE	weakly-positioned	TES	chr21	35757879	35757879	NA	NA	NA
CPHS001576143	observed	chr21	34388312	34388630	FALSE	asymmetrically-positioned	TES	chr21	35760610	35760610	NA	NA	NA
CPHS001576144	observed	chr21	34389352	34389653	FALSE	asymmetrically-positioned	NA	chr21	35761650	35761650	NA	NA	NA
CPHS001576145	observed	chr21	34390171	34390503	FALSE	weakly-positioned	NA	chr21	35762469	35762469	NA	NA	NA
CPHS001576146	observed	chr21	34390804	34391041	FALSE	well-positioned	NA	chr21	35763102	35763102	NA	chr21_34390731_34391131	NA
CPHS001576147	observed	chr21	34391099	34391704	FALSE	weakly-positioned	NA	chr21	35763397	35763397	NA	chr21_34391456_34391856,chr21_34390731_34391131	NA
CPHS001576148	predicted	chr21	34391705	34392205	FALSE	weakly-positioned	NA	chr21	35764003	35764003	NA	chr21_34391956_34392356,chr21_34391456_34391856	NA
CPHS001576149	predicted	chr21	34392955	34393705	FALSE	weakly-positioned	NA	chr21	35765253	35765253	NA	chr21_34392777_34393177	NA
CPHS001576150	observed	chr21	34398260	34398607	FALSE	asymmetrically-positioned	NA	chr21	35770558	35770558	NA	NA	NA
CPHS001576151	predicted	chr21	34399358	34399858	FALSE	weakly-positioned	TSS	chr21	35771656	35771656	NA	NA	NA
CPHS001576152	observed	chr21	34400495	34400925	FALSE	weakly-positioned	TSS	chr21	35772793	35772793	NA	chr21_34400529_34400929	NA
CPHS001576153	observed	chr21	34401073	34401573	FALSE	weakly-positioned	TSS	chr21	35773371	35773371	NA	chr21_34401308_34401708	NA
CPHS001576154	observed	chr21	34404464	34404609	FALSE	well-positioned	TES	chr21	35776762	35776762	NA	NA	NA
CPHS001576155	predicted	chr21	34404610	34404747	FALSE	well-positioned	TES	chr21	35776908	35776908	NA	NA	NA
CPHS001576156	observed	chr21	34404748	34405088	FALSE	weakly-positioned	TES	chr21	35777046	35777046	NA	NA	NA
CPHS001576157	observed	chr21	34405701	34406550	FALSE	weakly-positioned	NA	chr21	35777999	35777999	NA	NA	NA
CPHS001576158	observed	chr21	34406732	34407114	FALSE	asymmetrically-positioned	NA	chr21	35779030	35779030	NA	chr21_34406693_34407093	NA
CPHS001576159	observed	chr21	34407114	34407630	FALSE	weakly-positioned	NA	chr21	35779412	35779412	NA	chr21_34407282_34407682	NA
CPHS001576160	predicted	chr21	34409881	34410381	FALSE	weakly-positioned	NA	chr21	35782179	35782179	NA	chr21_34409536_34409936	NA
CPHS001576161	observed	chr21	34410620	34410862	FALSE	well-positioned	NA	chr21	35782918	35782918	NA	NA	NA
CPHS001576162	predicted	chr21	34410863	34411363	FALSE	weakly-positioned	NA	chr21	35783161	35783161	NA	NA	NA
CPHS001576163	observed	chr21	34411747	34411939	FALSE	well-positioned	NA	chr21	35784045	35784045	NA	NA	NA
CPHS001576164	predicted	chr21	34412690	34413690	FALSE	weakly-positioned	TES	chr21	35784988	35784988	NA	NA	NA
CPHS001576165	observed	chr21	34414823	34415317	FALSE	weakly-positioned	NA	chr21	35787121	35787121	NA	NA	NA
CPHS001576166	observed	chr21	34415753	34416273	FALSE	weakly-positioned	TES	chr21	35788051	35788051	NA	chr21_34415611_34416011	NA
CPHS001576167	observed	chr21	34417061	34418209	FALSE	weakly-positioned	NA	chr21	35789359	35789359	NA	NA	NA
CPHS001576168	observed	chr21	34419114	34419233	FALSE	well-positioned	TES	chr21	35791412	35791412	NA	NA	NA
CPHS001576169	observed	chr21	34423768	34424282	FALSE	asymmetrically-positioned	TSS	chr21	35796066	35796066	NA	NA	NA
CPHS001576170	observed	chr21	34427229	34427871	FALSE	weakly-positioned	NA	chr21	35799527	35799527	NA	chr21_34427360_34427760	NA
CPHS001576171	observed	chr21	34428520	34428771	FALSE	well-positioned	NA	chr21	35800818	35800818	NA	NA	NA
CPHS001576172	observed	chr21	34429528	34430224	FALSE	weakly-positioned	NA	chr21	35801826	35801826	NA	chr21_34429772_34430172	NA
CPHS001576173	predicted	chr21	34430725	34431225	FALSE	weakly-positioned	NA	chr21	35803023	35803023	NA	NA	NA
CPHS001576174	observed	chr21	34439457	34439806	FALSE	asymmetrically-positioned	NA	chr21	35811755	35811755	NA	chr21_34439359_34439759	NA
CPHS001576175	observed	chr21	34443390	34444033	FALSE	weakly-positioned	NA	chr21	35815688	35815688	NA	chr21_34443492_34443892	NA
CPHS001576176	observed	chr21	34444750	34444936	FALSE	well-positioned	NA	chr21	35817048	35817048	NA	chr21_34444603_34445003	NA
CPHS001576177	predicted	chr21	34445437	34446187	FALSE	weakly-positioned	NA	chr21	35817735	35817735	NA	NA	NA
CPHS001576178	observed	chr21	34446214	34446547	FALSE	asymmetrically-positioned	NA	chr21	35818512	35818512	NA	chr21_34446211_34446611	NA
CPHS001576179	observed	chr21	34446738	34448158	FALSE	weakly-positioned	TES	chr21	35819036	35819036	chr21_34446680_34446801	chr21_34447155_34447555,chr21_34447630_34448030	NA
CPHS001576180	predicted	chr21	34448159	34449159	FALSE	weakly-positioned	TES	chr21	35820457	35820457	NA	NA	NA
CPHS001576181	predicted	chr21	34449909	34450659	FALSE	weakly-positioned	NA	chr21	35822207	35822207	chr21_34449972_34450053	NA	NA
CPHS001576182	predicted	chr21	34451409	34451909	FALSE	weakly-positioned	Promoter|Enhancer	chr21	35823707	35823707	NA	NA	NA
CPHS001576183	observed	chr21	34452133	34452378	FALSE	well-positioned	Promoter|Enhancer	chr21	35824431	35824431	NA	NA	NA
CPHS001576184	observed	chr21	34453272	34453599	FALSE	asymmetrically-positioned	NA	chr21	35825570	35825570	NA	NA	NA
CPHS001576185	observed	chr21	34454599	34454869	FALSE	asymmetrically-positioned	TSS	chr21	35826897	35826897	NA	chr21_34454424_34454824	NA
CPHS001576186	observed	chr21	34455375	34456614	FALSE	weakly-positioned	TSS	chr21	35827673	35827673	NA	chr21_34455631_34456031,chr21_34456155_34456555	NA
CPHS001576187	observed	chr21	34458331	34458790	FALSE	asymmetrically-positioned	TSS	chr21	35830629	35830629	NA	chr21_34458273_34458673	NA
CPHS001576188	observed	chr21	34459212	34460303	FALSE	weakly-positioned	TSS	chr21	35831510	35831510	NA	chr21_34459425_34459825	NA
CPHS001576189	predicted	chr21	34463804	34464804	FALSE	weakly-positioned	NA	chr21	35836102	35836102	NA	NA	NA
CPHS001576190	observed	chr21	34465587	34466311	FALSE	weakly-positioned	NA	chr21	35837885	35837885	NA	NA	NA
CPHS001576191	predicted	chr21	34466562	34467062	FALSE	weakly-positioned	NA	chr21	35838860	35838860	NA	NA	NA
CPHS001576192	observed	chr21	34467354	34467702	FALSE	asymmetrically-positioned	NA	chr21	35839652	35839652	NA	chr21_34467244_34467644	NA
CPHS001576193	predicted	chr21	34468203	34468953	FALSE	weakly-positioned	NA	chr21	35840501	35840501	NA	NA	NA
CPHS001576194	observed	chr21	34476233	34476754	FALSE	weakly-positioned	NA	chr21	35848531	35848531	NA	chr21_34476161_34476561	NA
CPHS001576195	predicted	chr21	34481505	34482005	FALSE	weakly-positioned	NA	chr21	35853803	35853803	NA	NA	NA
CPHS001576196	predicted	chr21	34482505	34483005	FALSE	weakly-positioned	NA	chr21	35854803	35854803	NA	NA	NA
CPHS001576197	observed	chr21	34483082	34483874	FALSE	asymmetrically-positioned	NA	chr21	35855380	35855380	NA	chr21_34483438_34483838,chr21_34483846_34484246	NA
CPHS001576198	observed	chr21	34483874	34484227	FALSE	asymmetrically-positioned	NA	chr21	35856172	35856172	NA	chr21_34483846_34484246	NA
CPHS001576199	observed	chr21	34485596	34486277	FALSE	weakly-positioned	NA	chr21	35857894	35857894	NA	NA	NA
CPHS001576200	predicted	chr21	34486528	34487028	FALSE	weakly-positioned	NA	chr21	35858826	35858826	NA	NA	NA
CPHS001576201	observed	chr21	34488074	34488398	FALSE	asymmetrically-positioned	NA	chr21	35860372	35860372	NA	NA	NA
CPHS001576202	observed	chr21	34489313	34490031	FALSE	weakly-positioned	NA	chr21	35861611	35861611	NA	chr21_34489709_34490109	NA
CPHS001576203	observed	chr21	34490181	34490824	FALSE	weakly-positioned	NA	chr21	35862479	35862479	NA	chr21_34490418_34490818	NA
CPHS001576204	observed	chr21	34498551	34499461	FALSE	weakly-positioned	Enhancer	chr21	35870849	35870849	chr21_34498740_34498900,chr21_34499024_34499218,chr21_34499233_34499400	chr21_34498604_34499004	chr21_34498631_34498963,chr21_34498963_34499767
CPHS001576205	predicted	chr21	34500962	34501462	FALSE	weakly-positioned	Enhancer	chr21	35873260	35873260	NA	NA	chr21_34501373_34502244,chr21_34500896_34501116
CPHS001576206	observed	chr21	34501521	34502279	FALSE	weakly-positioned	Enhancer	chr21	35873819	35873819	chr21_34501780_34502080	NA	chr21_34501373_34502244
CPHS001576207	observed	chr21	34502500	34503165	FALSE	weakly-positioned	Enhancer	chr21	35874798	35874798	chr21_34502817_34502910,chr21_34502900_34503040	chr21_34502702_34503102,chr21_34503113_34503513	NA
CPHS001576208	predicted	chr21	34503166	34503666	FALSE	weakly-positioned	Enhancer	chr21	35875464	35875464	NA	chr21_34503113_34503513	NA
CPHS001576209	observed	chr21	34504557	34504941	FALSE	weakly-positioned	NA	chr21	35876855	35876855	chr21_34504591_34504792	chr21_34504666_34505066	chr21_34504295_34504999
CPHS001576210	predicted	chr21	34505942	34506442	FALSE	weakly-positioned	Promoter|Enhancer	chr21	35878240	35878240	NA	NA	chr21_34506247_34506442,chr21_34505798_34505974
CPHS001576211	predicted	chr21	34506942	34507442	FALSE	weakly-positioned	Promoter|Enhancer	chr21	35879240	35879240	chr21_34507340_34507432	NA	chr21_34507157_34507543,chr21_34506863_34507079
CPHS001576212	observed	chr21	34508927	34509480	FALSE	weakly-positioned	CTCF｜TSS｜Enhancer	chr21	35881225	35881225	chr21_34509164_34509220,chr21_34509275_34509417	NA	chr21_34508948_34509541,chr21_34508662_34508948
CPHS001576213	observed	chr21	34510025	34511836	FALSE	weakly-positioned	TSS｜Enhancer	chr21	35882323	35882323	chr21_34510336_34510413,chr21_34510640_34510820,chr21_34511278_34511460	chr21_34510528_34510928,chr21_34511180_34511580	chr21_34510025_34510426,chr21_34510426_34511154,chr21_34511154_34511589,chr21_34511589_34511742,chr21_34511746_34512080
CPHS001576214	observed	chr21	34511836	34512626	FALSE	weakly-positioned	TSS｜Enhancer	chr21	35884134	35884134	chr21_34512252_34512421	chr21_34512091_34512491	chr21_34512080_34512614,chr21_34511746_34512080
CPHS001576215	observed	chr21	34513153	34513494	FALSE	weakly-positioned	TSS｜Enhancer	chr21	35885451	35885451	chr21_34513200_34513400,chr21_34513405_34513583	chr21_34513108_34513508	chr21_34513079_34513749
CPHS001576216	observed	chr21	34514218	34515010	FALSE	weakly-positioned	Promoter｜Enhancer	chr21	35886516	35886516	chr21_34514640_34514859,chr21_34514820_34515040	chr21_34514553_34514953	chr21_34514251_34514858,chr21_34514858_34515201
CPHS001576217	observed	chr21	34516873	34517467	FALSE	weakly-positioned	CTCF｜TES｜Promoter｜Enhancer	chr21	35889171	35889171	chr21_34516880_34517072,chr21_34517321_34517500	NA	chr21_34517332_34517908,chr21_34516864_34517243
CPHS001576218	observed	chr21	34517467	34518444	FALSE	asymmetrically-positioned	CTCF｜TES｜Promoter｜Enhancer	chr21	35889765	35889765	chr21_34517600_34517780,chr21_34518393_34518610,chr21_34517321_34517500	chr21_34517534_34517934,chr21_34518174_34518574	chr21_34517908_34518391,chr21_34518391_34518518,chr21_34517332_34517908
CPHS001576219	observed	chr21	34518444	34519415	FALSE	weakly-positioned	Promoter｜Enhancer	chr21	35890742	35890742	chr21_34519100_34519318,chr21_34518393_34518610	chr21_34519053_34519453,chr21_34518174_34518574	chr21_34518518_34518589,chr21_34518589_34518936,chr21_34518936_34519614,chr21_34518391_34518518
CPHS001576220	observed	chr21	34519678	34520216	FALSE	weakly-positioned	TSS｜Enhancer	chr21	35891976	35891976	chr21_34519740_34520020	chr21_34519741_34520141	chr21_34520136_34520632,chr21_34519672_34520105
CPHS001576221	observed	chr21	34520216	34521532	FALSE	weakly-positioned	TSS｜Enhancer	chr21	35892514	35892514	chr21_34520340_34520580,chr21_34520780_34520840,chr21_34520840_34521040,chr21_34521289_34521384,chr21_34521460_34521720	chr21_34520248_34520648,chr21_34520751_34521151	chr21_34520632_34521157,chr21_34521157_34521492,chr21_34521492_34521974,chr21_34520136_34520632
CPHS001576222	observed	chr21	34521532	34522211	FALSE	weakly-positioned	TSS｜Enhancer	chr21	35893830	35893830	chr21_34521660_34521849,chr21_34521920_34522240,chr21_34521460_34521720	chr21_34521560_34521960	chr21_34521974_34522212,chr21_34521492_34521974
CPHS001576223	observed	chr21	34522211	34522811	FALSE	weakly-positioned	TSS｜Enhancer	chr21	35894509	35894509	chr21_34522360_34522611,chr21_34521920_34522240	chr21_34522219_34522619	chr21_34522212_34522768,chr21_34522768_34523065,chr21_34521974_34522212
CPHS001576224	observed	chr21	34522811	34523905	FALSE	weakly-positioned	TSS｜Enhancer	chr21	35895109	35895109	chr21_34522860_34522947,chr21_34522996_34523060,chr21_34523140_34523336,chr21_34523143_34523699	chr21_34523039_34523439,chr21_34523643_34524043	chr21_34523065_34523946,chr21_34522768_34523065
CPHS001576225	observed	chr21	34524626	34525610	FALSE	weakly-positioned	TSS｜Enhancer	chr21	35896924	35896924	chr21_34524665_34524716,chr21_34524742_34524900,chr21_34524963_34525026,chr21_34525021_34525097,chr21_34525075_34525340,chr21_34525106_34525584,chr21_34525380_34525585,chr21_34525576_34525996	chr21_34524977_34525377	chr21_34524883_34525775,chr21_34524532_34524881
CPHS001576226	observed	chr21	34526082	34527370	FALSE	weakly-positioned	CTCF｜TSS｜Enhancer	chr21	35898380	35898380	chr21_34526333_34526540,chr21_34526620_34526800,chr21_34526740_34526953,chr21_34526838_34527124,chr21_34527362_34527431,chr21_34525984_34526249	chr21_34526281_34526681,chr21_34526743_34527143,chr21_34525718_34526118	chr21_34526214_34526572,chr21_34526572_34527601,chr21_34525921_34526214
CPHS001576227	observed	chr21	34527891	34528647	FALSE	weakly-positioned	TSS｜Enhancer	chr21	35900189	35900189	chr21_34528080_34528400,chr21_34528248_34528456,chr21_34528480_34528720	chr21_34528166_34528566	chr21_34527793_34529073
CPHS001576228	observed	chr21	34530325	34530551	FALSE	well-positioned	Enhancer	chr21	35902623	35902623	chr21_34530359_34530541,chr21_34530228_34530428	NA	chr21_34530094_34530725
CPHS001576229	observed	chr21	34531311	34531805	FALSE	weakly-positioned	Promoter｜Enhancer	chr21	35903609	35903609	chr21_34531517_34531720,chr21_34531708_34531780,chr21_34531308_34531370	chr21_34531400_34531800	chr21_34531473_34531895,chr21_34531200_34531473
CPHS001576230	predicted	chr21	34532306	34532806	FALSE	weakly-positioned	Enhancer	chr21	35904604	35904604	chr21_34532360_34532570	NA	chr21_34532527_34532854,chr21_34532214_34532488
CPHS001576231	observed	chr21	34533836	34533967	FALSE	well-positioned	Enhancer	chr21	35906134	35906134	chr21_34533841_34533965,chr21_34533620_34533860	chr21_34533690_34534090	chr21_34533397_34534206
CPHS001576232	observed	chr21	34533977	34535513	FALSE	weakly-positioned	Enhancer	chr21	35906275	35906275	chr21_34534600_34534840,chr21_34535098_34535260,chr21_34535312_34535540	chr21_34534605_34535005,chr21_34533690_34534090	chr21_34534238_34535237,chr21_34535237_34535480,chr21_34533397_34534206
CPHS001576233	observed	chr21	34535915	34537450	FALSE	weakly-positioned	Enhancer	chr21	35908213	35908213	chr21_34535992_34536180,chr21_34536129_34536485,chr21_34536380_34536714,chr21_34536413_34536608,chr21_34536940_34537128	chr21_34536264_34536664,chr21_34536839_34537239	chr21_34536318_34536798,chr21_34536798_34537413,chr21_34537413_34537794,chr21_34535752_34536318
CPHS001576234	observed	chr21	34537450	34538172	FALSE	weakly-positioned	Enhancer	chr21	35909748	35909748	chr21_34537560_34537760,chr21_34537898_34538163	chr21_34537801_34538201	chr21_34537794_34538266,chr21_34537413_34537794
CPHS001576235	observed	chr21	34538322	34539415	FALSE	weakly-positioned	Enhancer	chr21	35910620	35910620	chr21_34538441_34538540,chr21_34538938_34539035	chr21_34538264_34538664	chr21_34539041_34539461,chr21_34538269_34539041
CPHS001576236	observed	chr21	34540116	34540524	FALSE	weakly-positioned	Enhancer	chr21	35912414	35912414	chr21_34540320_34540495	NA	chr21_34540068_34540676
CPHS001576237	observed	chr21	34542765	34544615	FALSE	weakly-positioned	CTCF｜Promoter｜Enhancer	chr21	35915063	35915063	chr21_34542860_34543280,chr21_34543060_34543322,chr21_34543523_34543580,chr21_34544060_34544226,chr21_34544340_34544560,chr21_34542320_34542920	chr21_34542970_34543370,chr21_34543954_34544354	chr21_34543020_34543281,chr21_34543281_34543453,chr21_34543453_34544651,chr21_34542585_34542879
CPHS001576238	observed	chr21	34544615	34545985	FALSE	weakly-positioned	CTCF｜Promoter｜Enhancer	chr21	35916913	35916913	chr21_34544718_34544787,chr21_34544840_34545040,chr21_34545080_34545340,chr21_34545229_34545500,chr21_34545338_34545550,chr21_34545560_34545806	chr21_34545201_34545601	chr21_34544651_34544907,chr21_34544907_34545968,chr21_34545968_34546368,chr21_34543453_34544651
CPHS001576239	observed	chr21	34546483	34546847	FALSE	asymmetrically-positioned	Promoter｜Enhancer	chr21	35918781	35918781	chr21_34546600_34546880	chr21_34546450_34546850	chr21_34546368_34547067
CPHS001576240	observed	chr21	34546847	34547316	FALSE	weakly-positioned	Promoter｜Enhancer	chr21	35919145	35919145	chr21_34546940_34547039,chr21_34546600_34546880	chr21_34546450_34546850	chr21_34547067_34547462,chr21_34546368_34547067
CPHS001576241	observed	chr21	34548968	34549351	FALSE	weakly-positioned	Promoter｜Enhancer	chr21	35921266	35921266	chr21_34549074_34549260	chr21_34548964_34549364	chr21_34548723_34549471
CPHS001576242	observed	chr21	34550182	34550760	FALSE	weakly-positioned	Enhancer	chr21	35922480	35922480	chr21_34550472_34550649	NA	chr21_34550127_34550434
CPHS001576243	observed	chr21	34551415	34551585	FALSE	well-positioned	Enhancer	chr21	35923713	35923713	NA	NA	chr21_34551146_34551726
CPHS001576244	observed	chr21	34551928	34554585	FALSE	weakly-positioned	Enhancer	chr21	35924226	35924226	chr21_34552347_34552440,chr21_34552400_34552640,chr21_34552800_34553020,chr21_34553136_34553300,chr21_34553367_34553560,chr21_34553617_34553676,chr21_34553684_34553843,chr21_34554356_34554560	chr21_34552308_34552708,chr21_34552755_34553155,chr21_34553255_34553655,chr21_34554243_34554643	chr21_34552262_34552714,chr21_34552714_34553020,chr21_34553020_34553260,chr21_34553260_34553914,chr21_34553914_34554220,chr21_34554220_34554614,chr21_34551776_34552262
CPHS001576245	observed	chr21	34554984	34555246	FALSE	well-positioned	Promoter｜Enhancer	chr21	35927282	35927282	NA	NA	NA
CPHS001576246	observed	chr21	34557207	34557615	FALSE	weakly-positioned	Enhancer	chr21	35929505	35929505	chr21_34557360_34557540	chr21_34557252_34557652	chr21_34557238_34557744
CPHS001576247	observed	chr21	34558119	34558652	FALSE	weakly-positioned	TSS｜Enhancer	chr21	35930417	35930417	chr21_34558280_34558466	chr21_34558153_34558553,chr21_34558644_34559044	chr21_34558064_34558695
CPHS001576248	observed	chr21	34558868	34560301	FALSE	weakly-positioned	TSS｜Enhancer	chr21	35931166	35931166	chr21_34559133_34559493,chr21_34559361_34559640,chr21_34559711_34559770,chr21_34559807_34559944,chr21_34559816_34560080,chr21_34560120_34560300,chr21_34558747_34558978	chr21_34559053_34559453,chr21_34559686_34560086,chr21_34558644_34559044	chr21_34559224_34559740,chr21_34559740_34560026,chr21_34560026_34560324,chr21_34558695_34559224
CPHS001576249	observed	chr21	34560417	34560920	FALSE	weakly-positioned	TSS｜Enhancer	chr21	35932715	35932715	chr21_34560680_34560880	chr21_34560715_34561115	chr21_34560557_34561006,chr21_34560325_34560557
CPHS001576250	observed	chr21	34561853	34562349	FALSE	weakly-positioned	TSS｜Enhancer	chr21	35934151	35934151	chr21_34561890_34562180,chr21_34561720_34561920	chr21_34561805_34562205	chr21_34561732_34562522
CPHS001576251	observed	chr21	34563418	34563709	FALSE	well-positioned	NA	chr21	35935716	35935716	chr21_34563480_34563660	chr21_34563366_34563766	NA
CPHS001576252	observed	chr21	34564175	34564606	FALSE	weakly-positioned	Enhancer	chr21	35936473	35936473	chr21_34564340_34564505	chr21_34564133_34564533	chr21_34564086_34564616
CPHS001576253	observed	chr21	34564945	34566359	FALSE	weakly-positioned	Enhancer	chr21	35937243	35937243	chr21_34565081_34565144,chr21_34565320_34565560,chr21_34565814_34566133,chr21_34566140_34566340,chr21_34566340_34566820,chr21_34564920_34565060	chr21_34565220_34565620,chr21_34565772_34566172	chr21_34565249_34565648,chr21_34565692_34566316,chr21_34566316_34566622,chr21_34564764_34565249
CPHS001576254	observed	chr21	34567335	34568799	FALSE	weakly-positioned	Enhancer	chr21	35939633	35939633	chr21_34567698_34567840,chr21_34567789_34568111,chr21_34568100_34568276,chr21_34568360_34568660,chr21_34566960_34567480,chr21_34567268_34567518	chr21_34567574_34567974,chr21_34567122_34567522	chr21_34567576_34568626,chr21_34568626_34568898,chr21_34567060_34567565
CPHS001576255	observed	chr21	34568970	34569292	FALSE	asymmetrically-positioned	Enhancer	chr21	35941268	35941268	chr21_34568880_34569120	NA	chr21_34569084_34569313,chr21_34568898_34569062
CPHS001576256	observed	chr21	34569410	34570161	FALSE	weakly-positioned	Enhancer	chr21	35941708	35941708	chr21_34569480_34569679,chr21_34569740_34569960,chr21_34569920_34570140	chr21_34569626_34570026	chr21_34569326_34570194
CPHS001576257	observed	chr21	34570280	34570787	FALSE	weakly-positioned	Promoter｜Enhancer	chr21	35942578	35942578	chr21_34570400_34570620,chr21_34570620_34570820	chr21_34570283_34570683	chr21_34570194_34570936
CPHS001576258	observed	chr21	34571881	34572846	FALSE	weakly-positioned	Enhancer	chr21	35944179	35944179	chr21_34572060_34572560,chr21_34572080_34572210,chr21_34572700_34572800,chr21_34572800_34572980,chr21_34571840_34572120	chr21_34572034_34572434	chr21_34572012_34572496,chr21_34572636_34572981,chr21_34571772_34572012
CPHS001576259	observed	chr21	34574671	34574995	FALSE	asymmetrically-positioned	Promoter｜Enhancer	chr21	35946969	35946969	chr21_34574738_34574940,chr21_34574580_34574860	chr21_34574605_34575005	chr21_34574528_34575016
CPHS001576260	observed	chr21	34574995	34575544	FALSE	weakly-positioned	Promoter｜Enhancer	chr21	35947293	35947293	chr21_34575031_34575193,chr21_34575100_34575460	chr21_34575095_34575495,chr21_34574605_34575005	chr21_34575016_34575495,chr21_34574528_34575016
CPHS001576261	observed	chr21	34575802	34576551	FALSE	weakly-positioned	Promoter｜Enhancer	chr21	35948100	35948100	chr21_34575860_34576020,chr21_34576020_34576220,chr21_34576060_34576260,chr21_34576320_34576490	chr21_34576015_34576415	chr21_34575877_34576668
CPHS001576262	observed	chr21	34577359	34577552	FALSE	well-positioned	Enhancer	chr21	35949657	35949657	chr21_34577324_34577380	NA	NA
CPHS001576263	observed	chr21	34577586	34578064	FALSE	weakly-positioned	Enhancer	chr21	35949884	35949884	chr21_34577820_34578080,chr21_34577568_34577741	chr21_34577811_34578211	chr21_34577773_34578292
CPHS001576264	predicted	chr21	34578065	34578397	FALSE	asymmetrically-positioned	Enhancer	chr21	35950363	35950363	chr21_34578360_34578700,chr21_34577820_34578080	chr21_34577811_34578211	chr21_34577773_34578292
CPHS001576265	observed	chr21	34578398	34578594	FALSE	well-positioned	Enhancer	chr21	35950696	35950696	chr21_34578360_34578700	NA	chr21_34578454_34578978
CPHS001576266	observed	chr21	34579214	34580053	FALSE	weakly-positioned	Promoter｜Enhancer	chr21	35951512	35951512	chr21_34579300_34579480,chr21_34579526_34579700,chr21_34579720_34579960,chr21_34579960_34580220,chr21_34578960_34579240,chr21_34579120_34579540	chr21_34579411_34579811	chr21_34579100_34580081
CPHS001576267	observed	chr21	34580053	34581041	FALSE	weakly-positioned	Promoter｜Enhancer	chr21	35952351	35952351	chr21_34580278_34580642,chr21_34580740_34581176,chr21_34579960_34580220	chr21_34580457_34580857	chr21_34580081_34580406,chr21_34580406_34580888,chr21_34579100_34580081
CPHS001576268	observed	chr21	34581905	34582072	FALSE	well-positioned	Enhancer	chr21	35954203	35954203	chr21_34581802_34581920,chr21_34581840_34582180	chr21_34581636_34582036	chr21_34582005_34582284,chr21_34581334_34581943
CPHS001576269	predicted	chr21	34582073	34582299	FALSE	asymmetrically-positioned	Enhancer	chr21	35954371	35954371	chr21_34581840_34582180	chr21_34582186_34582586	chr21_34582295_34583251,chr21_34582005_34582284
CPHS001576270	observed	chr21	34582300	34583818	FALSE	weakly-positioned	Enhancer	chr21	35954598	35954598	chr21_34582300_34582660,chr21_34582560_34582780,chr21_34582880_34583060,chr21_34583099_34583160,chr21_34583400_34583602,chr21_34583671_34583728,chr21_34583700_34583913	chr21_34582750_34583150,chr21_34583299_34583699,chr21_34582186_34582586	chr21_34583251_34583697,chr21_34583697_34584035,chr21_34582295_34583251
CPHS001576271	observed	chr21	34583818	34584801	FALSE	weakly-positioned	Enhancer	chr21	35956116	35956116	chr21_34584040_34584221,chr21_34584220_34584500,chr21_34583700_34583913	chr21_34583926_34584326,chr21_34584527_34584927	chr21_34584035_34584596,chr21_34584596_34585134,chr21_34583697_34584035
CPHS001576272	observed	chr21	34589485	34590284	FALSE	weakly-positioned	Promoter｜Enhancer	NA	NA	NA	chr21_34589720_34589900,chr21_34590000_34590360	chr21_34589625_34590025	chr21_34589513_34589920,chr21_34589920_34590437
CPHS001576273	predicted	chr21	34590535	34591035	FALSE	asymmetrically-positioned	Enhancer	chr21	35962832	35962832	chr21_34590593_34590800,chr21_34590941_34591520	chr21_34590499_34590899	chr21_34590830_34590969,chr21_34590969_34591395,chr21_34590486_34590830
CPHS001576274	observed	chr21	34591276	34591517	FALSE	well-positioned	Promoter｜Enhancer	chr21	35963573	35963573	chr21_34590941_34591520	chr21_34591274_34591674	chr21_34591395_34591593,chr21_34590969_34591395
CPHS001576275	observed	chr21	34591697	34593184	FALSE	weakly-positioned	Promoter｜Enhancer	chr21	35963994	35963994	chr21_34592020_34592147,chr21_34592295_34592484,chr21_34592450_34592680,chr21_34592620_34593120,chr21_34592640_34592834,chr21_34591591_34591740,chr21_34591680_34592100	chr21_34592185_34592585,chr21_34592689_34593089	chr21_34591752_34592014,chr21_34592014_34592674,chr21_34592684_34593105
CPHS001576276	observed	chr21	34593184	34593843	FALSE	weakly-positioned	Enhancer	chr21	35965481	35965481	chr21_34593360_34593620,chr21_34593580_34593800,chr21_34593780_34593844	chr21_34593387_34593787	chr21_34593312_34593800,chr21_34593819_34594491
CPHS001576277	observed	chr21	34593843	34594575	FALSE	weakly-positioned	Enhancer	chr21	35966140	35966140	chr21_34594027_34594260,chr21_34594140_34594460,chr21_34593780_34593844	chr21_34594002_34594402,chr21_34594520_34594920	chr21_34593819_34594491
CPHS001576278	observed	chr21	34594675	34594860	FALSE	well-positioned	Promoter｜Enhancer	chr21	35966972	35966972	chr21_34594600_34594880	chr21_34594520_34594920	chr21_34594602_34595218
CPHS001576279	observed	chr21	34595130	34596487	FALSE	weakly-positioned	Enhancer	NA	NA	NA	chr21_34595466_34595670,chr21_34595540_34596300,chr21_34595780_34595880,chr21_34596200_34596600,chr21_34595082_34595400	chr21_34595380_34595780	chr21_34595218_34596117,chr21_34596117_34596422,chr21_34594602_34595218
CPHS001576280	observed	chr21	34596487	34597061	FALSE	weakly-positioned	Enhancer	chr21	35968785	35968785	chr21_34596680_34596880,chr21_34596920_34597180,chr21_34596200_34596600	chr21_34596580_34596980	chr21_34596647_34597262
CPHS001576281	observed	chr21	34598738	34599678	FALSE	weakly-positioned	Promoter｜Enhancer	chr21	35971036	35971036	chr21_34598919_34599120,chr21_34599180_34599380,chr21_34599510_34599678	chr21_34599101_34599501,chr21_34599676_34600076	chr21_34598756_34599505,chr21_34599505_34600181,chr21_34598183_34598756
CPHS001576282	observed	chr21	34599678	34600570	FALSE	weakly-positioned	Promoter｜Enhancer	chr21	35971976	35971976	chr21_34599792_34599962,chr21_34599920_34600300,chr21_34600120_34600320,chr21_34600260_34600520,chr21_34600280_34600360	chr21_34599676_34600076	chr21_34600181_34600714,chr21_34599505_34600181
CPHS001576283	observed	chr21	34602211	34602609	FALSE	weakly-positioned	Enhancer	chr21	35974509	35974509	chr21_34602400_34602700,chr21_34602600_34602820,chr21_34602163_34602356	chr21_34602100_34602500	chr21_34601888_34602811
CPHS001576284	observed	chr21	34602872	34603726	TRUE	weakly-positioned	CTCF｜Enhancer	chr21	35975170	35975170	chr21_34603120_34603300,chr21_34603420_34603622	chr21_34603025_34603425	chr21_34603703_34604107,chr21_34602811_34603632
CPHS001576285	observed	chr21	34604282	34605283	FALSE	weakly-positioned	Enhancer	chr21	35976580	35976580	chr21_34604400_34604580,chr21_34604720_34604860,chr21_34604960_34605060,chr21_34605120_34605360	NA	chr21_34604454_34605007
CPHS001576286	observed	chr21	34605794	34606333	FALSE	weakly-positioned	Promoter｜Enhancer	chr21	35978092	35978092	chr21_34606132_34606346	chr21_34606037_34606437	chr21_34605838_34606422
CPHS001576287	observed	chr21	34606732	34607033	FALSE	well-positioned	Enhancer	chr21	35979030	35979030	chr21_34606600_34606840	chr21_34606584_34606984	chr21_34606921_34607077,chr21_34606429_34606921
CPHS001576288	observed	chr21	34609137	34609847	FALSE	weakly-positioned	Enhancer	chr21	35981436	35981436	chr21_34609340_34609540,chr21_34609440_34609820	chr21_34609532_34609932,chr21_34608877_34609277	chr21_34609248_34609832,chr21_34609058_34609206
CPHS001576289	observed	chr21	34610098	34610378	FALSE	asymmetrically-positioned	Enhancer	chr21	35982397	35982397	chr21_34610240_34610320,chr21_34610280_34610720,chr21_34610011_34610224	NA	chr21_34610210_34610792,chr21_34609902_34610194
CPHS001576290	observed	chr21	34612649	34612843	FALSE	well-positioned	TSS｜Enhancer	chr21	35984948	35984948	chr21_34612697_34612839,chr21_34612840_34612940	NA	chr21_34612558_34613220
CPHS001576291	observed	chr21	34613762	34613965	FALSE	well-positioned	TSS｜Enhancer	chr21	35986061	35986061	chr21_34613781_34613980,chr21_34613580_34613840	NA	chr21_34613464_34614606
CPHS001576292	predicted	chr21	34613966	34614179	FALSE	well-positioned	TSS｜Enhancer	chr21	35986265	35986265	chr21_34613976_34614020,chr21_34614022_34614300,chr21_34613781_34613980	NA	chr21_34613464_34614606
CPHS001576293	observed	chr21	34614180	34615880	TRUE	weakly-positioned	TSS｜Enhancer	chr21	35986479	35986479	chr21_34614243_34614440,chr21_34614320_34614520,chr21_34614545_34614595,chr21_34614684_34614927,chr21_34614920_34615034,chr21_34615100_34615420,chr21_34615256_34615466,chr21_34615500_34615558,chr21_34615585_34615712,chr21_34615610_34615660,chr21_34615634_34615740,chr21_34614022_34614300	chr21_34614514_34614914,chr21_34615067_34615467	chr21_34614606_34614929,chr21_34614929_34616157,chr21_34613464_34614606
CPHS001576294	observed	chr21	34617897	34618290	FALSE	weakly-positioned	Promoter｜Enhancer	chr21	35990196	35990196	chr21_34618020_34618226,chr21_34617800_34618020	chr21_34617923_34618323	chr21_34617708_34618510
CPHS001576295	predicted	chr21	34619291	34619791	FALSE	weakly-positioned	Enhancer	chr21	35991590	35991590	chr21_34619340_34619494,chr21_34619020_34619307	NA	chr21_34619742_34620252,chr21_34619198_34619694
CPHS001576296	observed	chr21	34620161	34620934	FALSE	weakly-positioned	Promoter｜Enhancer	chr21	35992460	35992460	chr21_34620329_34620579,chr21_34620759_34620980	chr21_34620259_34620659	chr21_34620252_34620686,chr21_34620686_34620985,chr21_34619742_34620252
CPHS001576297	observed	chr21	34621101	34621497	FALSE	asymmetrically-positioned	Enhancer	chr21	35993400	35993400	NA	NA	NA
CPHS001576298	predicted	chr21	34621998	34622498	FALSE	weakly-positioned	Enhancer	chr21	35994297	35994297	chr21_34622059_34622194,chr21_34622360_34622500	chr21_34621967_34622367	chr21_34622032_34622274
CPHS001576299	observed	chr21	34623035	34624022	FALSE	weakly-positioned	Enhancer	chr21	35995334	35995334	chr21_34623200_34623620,chr21_34623580_34623760,chr21_34623631_34623840,chr21_34622920_34623160	chr21_34623494_34623894	chr21_34623230_34623484,chr21_34623484_34624206
CPHS001576300	observed	chr21	34625192	34625835	FALSE	asymmetrically-positioned	Enhancer	chr21	35997491	35997491	chr21_34625308_34625480,chr21_34625160_34625376	chr21_34625178_34625578	chr21_34625597_34625987,chr21_34624946_34625573
CPHS001576301	predicted	chr21	34626086	34626586	FALSE	weakly-positioned	Promoter|Enhancer	chr21	35998385	35998385	chr21_34626080_34626560	NA	chr21_34625987_34626612
CPHS001576302	predicted	chr21	34628086	34628586	FALSE	asymmetrically-positioned	Enhancer	chr21	36000385	36000385	chr21_34627900_34628160	NA	chr21_34628209_34628487,chr21_34627634_34628209
CPHS001576303	observed	chr21	34630571	34631950	TRUE	asymmetrically-positioned	CTCF｜Enhancer	chr21	36002870	36002870	chr21_34630640_34630819,chr21_34631400_34631600,chr21_34631740_34632080,chr21_34630524_34630578	chr21_34630964_34631364,chr21_34630532_34630932	chr21_34630979_34631062,chr21_34631062_34631229,chr21_34631229_34631760,chr21_34631760_34632261,chr21_34630347_34630979
CPHS001576304	observed	chr21	34635338	34635811	FALSE	weakly-positioned	CTCF	chr21	36007637	36007637	chr21_34635420_34635600	NA	chr21_34635084_34636133
CPHS001576305	predicted	chr21	34636062	34636562	FALSE	asymmetrically-positioned	CTCF	chr21	36008361	36008361	chr21_34636331_34636445	NA	chr21_34636370_34636687,chr21_34635084_34636133
CPHS001576306	predicted	chr21	34636812	34637312	FALSE	weakly-positioned	NA	chr21	36009111	36009111	chr21_34637043_34637250	NA	chr21_34636954_34637251,chr21_34637251_34637545,chr21_34636720_34636954
CPHS001576307	observed	chr21	34637583	34637972	FALSE	weakly-positioned	Enhancer	chr21	36009882	36009882	chr21_34637820_34638040,chr21_34637560_34637760	NA	chr21_34637545_34638090
CPHS001576308	predicted	chr21	34637973	34638195	FALSE	well-positioned	Enhancer	chr21	36010272	36010272	chr21_34638008_34638124,chr21_34637820_34638040	chr21_34638179_34638579	chr21_34638119_34638592,chr21_34637545_34638090
CPHS001576309	observed	chr21	34638196	34638506	FALSE	asymmetrically-positioned	Enhancer	chr21	36010495	36010495	chr21_34638300_34638511	chr21_34638179_34638579	chr21_34638119_34638592
CPHS001576310	observed	chr21	34638906	34639617	FALSE	weakly-positioned	Enhancer	chr21	36011205	36011205	chr21_34639320_34639600	NA	chr21_34639203_34639848,chr21_34638818_34639203
CPHS001576311	observed	chr21	34639953	34641538	FALSE	weakly-positioned	Promoter｜Enhancer	chr21	36012252	36012252	chr21_34639980_34640160,chr21_34640299_34640497,chr21_34640580_34640764,chr21_34640960_34641141,chr21_34641205_34641270,chr21_34641408_34641551,chr21_34639825_34640068	chr21_34640498_34640898	chr21_34640081_34640524,chr21_34640524_34640891,chr21_34640891_34641241,chr21_34639848_34640075
CPHS001576312	observed	chr21	34642086	34642473	FALSE	asymmetrically-positioned	Promoter｜Enhancer	chr21	36014385	36014385	chr21_34642220_34642460	NA	chr21_34642432_34642726,chr21_34641923_34642432
CPHS001576313	observed	chr21	34642473	34643069	FALSE	weakly-positioned	Promoter｜Enhancer	chr21	36014772	36014772	chr21_34642480_34642780,chr21_34642811_34642999	chr21_34642681_34643081	chr21_34642726_34643193,chr21_34642432_34642726
CPHS001576314	observed	chr21	34644548	34645473	FALSE	weakly-positioned	Enhancer	chr21	36016847	36016847	chr21_34644761_34644960,chr21_34644874_34645144,chr21_34645200_34645338	chr21_34644703_34645103	chr21_34644754_34645435
CPHS001576315	observed	chr21	34646189	34646569	FALSE	asymmetrically-positioned	NA	chr21	36018488	36018488	chr21_34646474_34646552	NA	chr21_34646230_34647197
CPHS001576316	observed	chr21	34646794	34647012	FALSE	well-positioned	Promoter|Enhancer	chr21	36019093	36019093	NA	NA	chr21_34646230_34647197
CPHS001576317	observed	chr21	34647441	34648490	FALSE	weakly-positioned	Enhancer	chr21	36019740	36019740	chr21_34647700_34647935,chr21_34647823_34648060,chr21_34648158_34648276	chr21_34647571_34647971	chr21_34647464_34648076,chr21_34648076_34648315,chr21_34648429_34648657
CPHS001576318	observed	chr21	34648653	34649219	FALSE	weakly-positioned	Enhancer	chr21	36020952	36020952	chr21_34648740_34648976	chr21_34648714_34649114	chr21_34648686_34649276,chr21_34648429_34648657
CPHS001576319	observed	chr21	34649243	34649845	FALSE	weakly-positioned	Enhancer	chr21	36021542	36021542	chr21_34649500_34649692	chr21_34649352_34649752	chr21_34649276_34649822,chr21_34648686_34649276
CPHS001576320	observed	chr21	34650815	34651371	FALSE	weakly-positioned	Enhancer	chr21	36023114	36023114	chr21_34650820_34651140,chr21_34651080_34651300	chr21_34651038_34651438	chr21_34650748_34651568
CPHS001576321	predicted	chr21	34652372	34652872	FALSE	weakly-positioned	Promoter	chr21	36024671	36024671	chr21_34652760_34653040	NA	chr21_34652481_34653136
CPHS001576322	predicted	chr21	34653122	34653872	FALSE	weakly-positioned	NA	chr21	36025421	36025421	NA	NA	chr21_34653549_34654117,chr21_34652481_34653136
CPHS001576323	observed	chr21	34654532	34655138	FALSE	weakly-positioned	Enhancer	chr21	36026831	36026831	chr21_34654935_34655120,chr21_34654960_34655280	NA	chr21_34654768_34655229,chr21_34654401_34654704
CPHS001576324	observed	chr21	34658577	34659953	FALSE	weakly-positioned	Enhancer	chr21	36030876	36030876	chr21_34659204_34659520	chr21_34658775_34659175,chr21_34659340_34659740	chr21_34659245_34659623,chr21_34659623_34660119
CPHS001576325	observed	chr21	34659953	34660654	FALSE	weakly-positioned	Promoter｜Enhancer	chr21	36032252	36032252	NA	NA	chr21_34660119_34660736,chr21_34659623_34660119
CPHS001576326	observed	chr21	34663809	34664246	FALSE	weakly-positioned	Enhancer	chr21	36036108	36036108	chr21_34663880_34664140	chr21_34663794_34664194	chr21_34663575_34664221
CPHS001576327	observed	chr21	34664246	34664750	FALSE	asymmetrically-positioned	Enhancer	chr21	36036545	36036545	chr21_34664325_34664409,chr21_34664374_34664589	chr21_34664285_34664685	chr21_34664268_34664692
CPHS001576328	observed	chr21	34665829	34666026	FALSE	well-positioned	Promoter|Enhancer	chr21	36038128	36038128	NA	NA	chr21_34665742_34666240
CPHS001576329	observed	chr21	34666917	34667432	FALSE	weakly-positioned	TSS｜Enhancer	chr21	36039216	36039216	chr21_34667082_34667317,chr21_34666872_34666972	NA	chr21_34667013_34667414,chr21_34667414_34668201,chr21_34666583_34667013
CPHS001576330	predicted	chr21	34667433	34667760	FALSE	asymmetrically-positioned	TSS｜Enhancer	chr21	36039732	36039732	chr21_34667540_34667780	NA	chr21_34667414_34668201
CPHS001576331	observed	chr21	34667761	34668201	FALSE	weakly-positioned	TSS｜Enhancer	chr21	36040060	36040060	chr21_34667820_34668080,chr21_34667540_34667780	NA	chr21_34667414_34668201
CPHS001576332	observed	chr21	34668415	34669285	FALSE	asymmetrically-positioned	TSS｜Enhancer	chr21	36040714	36040714	chr21_34668762_34668822,chr21_34668860_34669073,chr21_34669150_34669640,chr21_34668322_34668480	chr21_34668755_34669155	chr21_34668433_34669308,chr21_34668201_34668416
CPHS001576333	observed	chr21	34669285	34670162	FALSE	weakly-positioned	TSS｜Enhancer	chr21	36041584	36041584	chr21_34669699_34669900,chr21_34670070_34670140,chr21_34669150_34669640	chr21_34669569_34669969	chr21_34669308_34670100,chr21_34670100_34671066,chr21_34668433_34669308
CPHS001576334	observed	chr21	34670162	34671314	FALSE	weakly-positioned	CTCF｜TSS｜Enhancer	chr21	36042461	36042461	chr21_34670239_34670370,chr21_34670300_34670500,chr21_34670438_34670736,chr21_34670778_34670980,chr21_34671107_34671280,chr21_34671280_34671380	chr21_34670455_34670855,chr21_34670968_34671368	chr21_34671066_34671516,chr21_34670100_34671066
CPHS001576335	predicted	chr21	34671315	34671815	FALSE	weakly-positioned	CTCF｜TSS｜Enhancer	chr21	36043614	36043614	chr21_34671540_34671731,chr21_34671280_34671380	chr21_34671461_34671861,chr21_34670968_34671368	chr21_34671516_34671962,chr21_34671066_34671516
CPHS001576336	observed	chr21	34672026	34672212	FALSE	well-positioned	Promoter｜Enhancer	chr21	36044325	36044325	chr21_34672020_34672180,chr21_34671860_34672620	NA	chr21_34671962_34672221
CPHS001576337	observed	chr21	34672982	34673285	FALSE	well-positioned	Promoter｜Enhancer	chr21	36045281	36045281	chr21_34673060_34673240	NA	chr21_34672873_34673542
CPHS001576338	observed	chr21	34675212	34675536	FALSE	well-positioned	Promoter｜Enhancer	chr21	36047511	36047511	chr21_34675280_34675460	chr21_34675157_34675557	chr21_34675518_34676216,chr21_34675204_34675518
CPHS001576339	observed	chr21	34675536	34676258	FALSE	weakly-positioned	Promoter｜Enhancer	chr21	36047835	36047835	chr21_34675607_34675737,chr21_34675942_34676140	chr21_34675813_34676213,chr21_34675157_34675557	chr21_34675518_34676216
CPHS001576340	observed	chr21	34677557	34678317	FALSE	weakly-positioned	Enhancer	chr21	36049856	36049856	chr21_34677944_34678120	NA	chr21_34677655_34678466
CPHS001576341	observed	chr21	34679092	34679413	FALSE	asymmetrically-positioned	Enhancer	chr21	36051391	36051391	chr21_34679143_34679332,chr21_34679080_34679280	chr21_34679031_34679431	chr21_34678866_34679402
CPHS001576342	predicted	chr21	34679664	34680164	FALSE	weakly-positioned	Promoter｜Enhancer	chr21	36051963	36051963	chr21_34679741_34679957,chr21_34680155_34680415	NA	NA
CPHS001576343	observed	chr21	34684169	34685367	FALSE	weakly-positioned	Enhancer	chr21	36056468	36056468	chr21_34684320_34684480,chr21_34684460_34684598,chr21_34684540_34684682,chr21_34684680_34684899,chr21_34685260_34685520	chr21_34684470_34684870,chr21_34684887_34685287	chr21_34684264_34684955,chr21_34685078_34685344
CPHS001576344	observed	chr21	34685754	34685925	FALSE	well-positioned	Enhancer	chr21	36058053	36058053	chr21_34685500_34685834	chr21_34685536_34685936	NA
CPHS001576345	observed	chr21	34686559	34687632	FALSE	weakly-positioned	Promoter｜Enhancer	chr21	36058858	36058858	chr21_34686820_34686920,chr21_34687134_34687380,chr21_34687421_34687480,chr21_34687460_34687600	chr21_34687004_34687404	chr21_34686569_34687135,chr21_34687135_34687761
CPHS001576346	observed	chr21	34688058	34689081	FALSE	weakly-positioned	CTCF｜Enhancer	chr21	36060357	36060357	chr21_34688298_34688460,chr21_34687660_34688092,chr21_34687780_34688060	chr21_34688174_34688574,chr21_34688838_34689238	chr21_34688119_34688744,chr21_34688744_34689008,chr21_34687783_34688073
CPHS001576347	observed	chr21	34689841	34690404	FALSE	asymmetrically-positioned	CTCF｜Enhancer	chr21	36062140	36062140	chr21_34689944_34690235,chr21_34690215_34690384,chr21_34690360_34690480	chr21_34690393_34690793	chr21_34689858_34690360,chr21_34690360_34690875
CPHS001576348	observed	chr21	34690404	34690825	FALSE	weakly-positioned	CTCF｜Enhancer	chr21	36062703	36062703	chr21_34690500_34690686,chr21_34690360_34690480	chr21_34690393_34690793	chr21_34690360_34690875
CPHS001576349	observed	chr21	34690825	34691340	FALSE	asymmetrically-positioned	Enhancer	chr21	36063124	36063124	chr21_34690915_34691000,chr21_34690980_34691220	NA	chr21_34690875_34691233,chr21_34691294_34692075,chr21_34690360_34690875
CPHS001576350	observed	chr21	34691403	34691885	FALSE	weakly-positioned	Enhancer	chr21	36063702	36063702	chr21_34691440_34691686,chr21_34691582_34691798	chr21_34691358_34691758	chr21_34691294_34692075
CPHS001576351	observed	chr21	34692143	34693059	FALSE	weakly-positioned	CTCF｜Promoter｜Enhancer	chr21	36064442	36064442	chr21_34692520_34692708,chr21_34691980_34693176	chr21_34692432_34692832	chr21_34692417_34692752,chr21_34692752_34693084,chr21_34692134_34692417
CPHS001576352	observed	chr21	34693059	34693933	FALSE	weakly-positioned	CTCF｜Promoter｜Enhancer	chr21	36065358	36065358	chr21_34693340_34693520,chr21_34693620_34693761,chr21_34693760_34693820,chr21_34691980_34693176	chr21_34693247_34693647	chr21_34693131_34693985,chr21_34692752_34693084
CPHS001576353	observed	chr21	34695219	34695924	FALSE	weakly-positioned	Promoter｜Enhancer	chr21	36067518	36067518	chr21_34695512_34695735,chr21_34695880_34696040	chr21_34695497_34695897	chr21_34695329_34695816,chr21_34695816_34696175,chr21_34694828_34695329
CPHS001576354	observed	chr21	34695924	34696148	FALSE	well-positioned	Promoter｜Enhancer	chr21	36068223	36068223	chr21_34695880_34696040	chr21_34696093_34696493	chr21_34695816_34696175
CPHS001576355	observed	chr21	34696148	34696436	FALSE	well-positioned	Enhancer	chr21	36068447	36068447	chr21_34696200_34696420	chr21_34696093_34696493	chr21_34696186_34696438,chr21_34695816_34696175
CPHS001576356	predicted	chr21	34697687	34698437	FALSE	weakly-positioned	Enhancer	chr21	36069986	36069986	chr21_34698220_34698400	NA	chr21_34698005_34698653,chr21_34697637_34697938
CPHS001576357	observed	chr21	34698649	34698948	FALSE	asymmetrically-positioned	Enhancer	chr21	36070948	36070948	chr21_34698690_34698900	chr21_34698878_34699278	chr21_34698653_34699030,chr21_34698005_34698653
CPHS001576358	predicted	chr21	34699699	34700199	FALSE	weakly-positioned	Enhancer	chr21	36071998	36071998	NA	chr21_34699748_34700148	chr21_34699715_34700236
CPHS001576359	observed	chr21	34700465	34701209	FALSE	weakly-positioned	Promoter|Enhancer	chr21	36072764	36072764	chr21_34700540_34700740,chr21_34700740_34700960	chr21_34700662_34701062	chr21_34700408_34701074
CPHS001576360	observed	chr21	34701823	34702163	FALSE	asymmetrically-positioned	Promoter｜Enhancer	chr21	36074122	36074122	chr21_34701841_34702028	chr21_34701902_34702302	chr21_34701762_34702186
CPHS001576361	observed	chr21	34702163	34703148	FALSE	weakly-positioned	Promoter｜Enhancer	chr21	36074462	36074462	chr21_34702260_34702480,chr21_34702413_34702832,chr21_34702417_34702640,chr21_34702961_34703095	chr21_34702442_34702842,chr21_34701902_34702302	chr21_34702186_34702893,chr21_34702893_34703232,chr21_34701762_34702186
CPHS001576362	observed	chr21	34704000	34705011	FALSE	weakly-positioned	Promoter｜Enhancer	chr21	36076298	36076298	chr21_34704000_34704180,chr21_34704080_34704373,chr21_34704294_34704520,chr21_34704540_34704860,chr21_34704794_34704980,chr21_34704820_34705460,chr21_34703800_34704120	chr21_34704148_34704548	chr21_34704666_34704913,chr21_34704913_34705519,chr21_34703899_34704666
CPHS001576363	observed	chr21	34705011	34705738	FALSE	weakly-positioned	Promoter｜Enhancer	chr21	36077309	36077309	chr21_34705120_34705320,chr21_34704820_34705460	chr21_34705027_34705427	chr21_34705519_34705986,chr21_34704913_34705519
CPHS001576364	observed	chr21	34706238	34706734	FALSE	weakly-positioned	Enhancer	chr21	36078536	36078536	chr21_34706260_34706480,chr21_34706307_34706362,chr21_34706440_34706700,chr21_34706639_34706795	chr21_34706344_34706744	chr21_34706295_34706793
CPHS001576365	predicted	chr21	34706735	34707235	FALSE	asymmetrically-positioned	NA	chr21	36079033	36079033	chr21_34706793_34706885,chr21_34706860_34707039,chr21_34707100_34707360,chr21_34706639_34706795	chr21_34706344_34706744	chr21_34706793_34707045,chr21_34707045_34707328,chr21_34706295_34706793
CPHS001576366	observed	chr21	34707424	34708480	FALSE	weakly-positioned	Promoter｜Enhancer	chr21	36079722	36079722	chr21_34707580_34707684,chr21_34707860_34708200,chr21_34708060_34708271	chr21_34707741_34708141	chr21_34707729_34708613,chr21_34707382_34707727
CPHS001576367	predicted	chr21	34708981	34709981	FALSE	weakly-positioned	NA	chr21	36081279	36081279	NA	NA	chr21_34709174_34709510,chr21_34709510_34709852
CPHS001576368	observed	chr21	34710175	34710589	FALSE	weakly-positioned	Enhancer	chr21	36082473	36082473	chr21_34710340_34710520	chr21_34710245_34710645	chr21_34710326_34710793
CPHS001576369	observed	chr21	34712765	34712964	FALSE	well-positioned	NA	chr21	36085063	36085063	NA	NA	chr21_34712530_34713167
CPHS001576370	observed	chr21	34713749	34713947	FALSE	well-positioned	NA	chr21	36086047	36086047	chr21_34713720_34713900	NA	chr21_34713449_34713968
CPHS001576371	observed	chr21	34715090	34715966	FALSE	asymmetrically-positioned	Promoter｜Enhancer	chr21	36087388	36087388	chr21_34715640_34715840,chr21_34715923_34716120	chr21_34715781_34716181	chr21_34715368_34715977
CPHS001576372	observed	chr21	34715966	34716692	FALSE	weakly-positioned	TES｜Promoter｜Enhancer	chr21	36088264	36088264	chr21_34716115_34716254,chr21_34716298_34716500,chr21_34715923_34716120	chr21_34715781_34716181	chr21_34715977_34716233,chr21_34716233_34716582,chr21_34716650_34716921,chr21_34715368_34715977
CPHS001576373	observed	chr21	34716692	34717809	FALSE	weakly-positioned	TES｜Promoter｜Enhancer	chr21	36088990	36088990	chr21_34717092_34717280,chr21_34717200_34717740,chr21_34717500_34717740	chr21_34716993_34717393	chr21_34716921_34717873,chr21_34716650_34716921
CPHS001576374	observed	chr21	34719555	34720003	FALSE	weakly-positioned	CTCF	chr21	36091853	36091853	chr21_34719597_34719772	chr21_34719401_34719801	chr21_34719334_34720009
CPHS001576375	observed	chr21	34722531	34723770	FALSE	weakly-positioned	CTCF｜Enhancer	chr21	36094829	36094829	chr21_34722800_34722980,chr21_34723000_34723240	chr21_34722880_34723280	chr21_34723391_34723923,chr21_34722529_34723391
CPHS001576376	observed	chr21	34723850	34724530	FALSE	weakly-positioned	Enhancer	chr21	36096148	36096148	chr21_34724190_34724392	chr21_34724089_34724489	chr21_34724084_34724555,chr21_34723391_34723923
CPHS001576377	observed	chr21	34724530	34725420	FALSE	weakly-positioned	Enhancer	chr21	36096828	36096828	chr21_34724640_34724820,chr21_34724880_34725100	chr21_34724836_34725236	chr21_34724556_34724853,chr21_34724853_34725193,chr21_34725241_34725490,chr21_34724084_34724555
CPHS001576378	observed	chr21	34726462	34727357	FALSE	weakly-positioned	Promoter｜Enhancer	chr21	36098760	36098760	chr21_34726716_34726900,chr21_34727077_34727280	chr21_34726612_34727012	chr21_34726438_34727370
CPHS001576379	observed	chr21	34728063	34729386	FALSE	weakly-positioned	Enhancer	chr21	36100361	36100361	chr21_34728360_34728436,chr21_34728594_34728772	chr21_34728496_34728896,chr21_34729282_34729682	chr21_34728398_34729268,chr21_34727987_34728383
CPHS001576380	observed	chr21	34730274	34730498	FALSE	well-positioned	Enhancer	chr21	36102572	36102572	chr21_34730460_34730690,chr21_34730202_34730500	chr21_34730196_34730596	chr21_34729947_34730662
CPHS001576381	observed	chr21	34730835	34731092	FALSE	well-positioned	Enhancer	chr21	36103133	36103133	chr21_34730840_34731100	chr21_34730718_34731118	chr21_34730662_34731129
CPHS001576382	observed	chr21	34731094	34731359	FALSE	well-positioned	Enhancer	chr21	36103392	36103392	chr21_34731140_34731340,chr21_34730840_34731100	chr21_34730718_34731118	chr21_34731129_34731498,chr21_34730662_34731129
CPHS001576383	observed	chr21	34731672	34731905	FALSE	well-positioned	Enhancer	chr21	36103970	36103970	chr21_34731700_34731900	NA	chr21_34731584_34732210
CPHS001576384	observed	chr21	34732002	34733098	FALSE	weakly-positioned	Enhancer	chr21	36104300	36104300	chr21_34732400_34732580,chr21_34732500_34732820	chr21_34732302_34732702	chr21_34732210_34732625,chr21_34732625_34732955,chr21_34732955_34733192,chr21_34731584_34732210
CPHS001576385	observed	chr21	34733382	34733811	FALSE	weakly-positioned	Enhancer	NA	NA	NA	chr21_34733500_34733680,chr21_34733660_34733860	NA	chr21_34733402_34733916
CPHS001576386	observed	chr21	34733811	34734332	FALSE	weakly-positioned	Enhancer	chr21	36106108	36106108	chr21_34733940_34734172,chr21_34733660_34733860	NA	chr21_34733916_34734330,chr21_34733402_34733916
CPHS001576387	observed	chr21	34734518	34735195	FALSE	weakly-positioned	TSS｜Enhancer	chr21	36106815	36106815	chr21_34734780_34734980,chr21_34734340_34734560	chr21_34734693_34735093	chr21_34734367_34735191
CPHS001576388	observed	chr21	34735980	34736542	FALSE	weakly-positioned	TSS｜Enhancer	chr21	36108277	36108277	chr21_34736200_34736447	chr21_34736116_34736516	chr21_34736482_34736881,chr21_34735836_34736482
CPHS001576389	observed	chr21	34736542	34736869	FALSE	asymmetrically-positioned	TSS｜Enhancer	chr21	36108839	36108839	chr21_34736580_34736805	NA	chr21_34736482_34736881
CPHS001576390	observed	chr21	34736869	34737573	FALSE	weakly-positioned	TSS｜Enhancer	chr21	36109166	36109166	chr21_34736900_34737080,chr21_34737129_34737303,chr21_34737225_34737440,chr21_34737368_34737548	chr21_34737148_34737548	chr21_34736881_34737627,chr21_34736482_34736881
CPHS001576391	observed	chr21	34737677	34737893	FALSE	well-positioned	TSS｜Enhancer	chr21	36109974	36109974	NA	NA	chr21_34737627_34738008
CPHS001576392	observed	chr21	34738162	34738430	FALSE	asymmetrically-positioned	TSS｜Enhancer	chr21	36110459	36110459	chr21_34738209_34738539	chr21_34738108_34738508	chr21_34738138_34738617
CPHS001576393	observed	chr21	34739031	34739443	FALSE	weakly-positioned	TSS	chr21	36111328	36111328	NA	NA	chr21_34738846_34739626
CPHS001576394	observed	chr21	34743217	34744548	FALSE	weakly-positioned	TSS｜Enhancer	chr21	36115514	36115514	chr21_34743224_34743398,chr21_34743416_34743600,chr21_34743632_34743760,chr21_34743893_34744100,chr21_34743940_34744237,chr21_34744249_34744460	chr21_34743870_34744270	chr21_34743260_34743559,chr21_34743559_34744576,chr21_34742899_34743253
CPHS001576395	observed	chr21	34744821	34745300	FALSE	asymmetrically-positioned	CTCF｜TSS｜Enhancer	chr21	36117118	36117118	chr21_34744880_34745080,chr21_34745100_34745260,chr21_34745140_34745400	chr21_34744789_34745189	chr21_34744848_34745407
CPHS001576396	observed	chr21	34745300	34747027	TRUE	weakly-positioned	CTCF｜TSS｜Enhancer	chr21	36117597	36117597	chr21_34745370_34745498,chr21_34745600_34745810,chr21_34745780_34745990,chr21_34745960_34746174,chr21_34746440_34746920,chr21_34746740_34746940,chr21_34747020_34747200,chr21_34745140_34745400	chr21_34745458_34745858,chr21_34745997_34746397,chr21_34746683_34747083	chr21_34745407_34745983,chr21_34745983_34746404,chr21_34746404_34746726,chr21_34746726_34746932,chr21_34746932_34747419,chr21_34744848_34745407
CPHS001576397	observed	chr21	34747592	34747891	FALSE	well-positioned	TSS	chr21	36119889	36119889	chr21_34747624_34747791	NA	chr21_34747494_34747919
CPHS001576398	observed	chr21	34748067	34748372	FALSE	well-positioned	Enhancer	chr21	36120364	36120364	chr21_34748180_34748440	NA	chr21_34747924_34748781
CPHS001576399	observed	chr21	34750058	34750423	FALSE	weakly-positioned	Enhancer	chr21	36122355	36122355	chr21_34750108_34750280,chr21_34750210_34750363	NA	chr21_34749569_34750082
CPHS001576400	observed	chr21	34751082	34751464	FALSE	asymmetrically-positioned	Enhancer	chr21	36123379	36123379	chr21_34750920_34751160	NA	chr21_34750997_34751459
CPHS001576401	observed	chr21	34752651	34752796	FALSE	well-positioned	Promoter|Enhancer	chr21	36124948	36124948	NA	NA	chr21_34752685_34753156,chr21_34752402_34752685
CPHS001576402	observed	chr21	34754111	34754486	FALSE	weakly-positioned	NA	chr21	36126408	36126408	chr21_34754440_34754680	NA	chr21_34754398_34754613
CPHS001576403	observed	chr21	34754642	34755243	FALSE	weakly-positioned	Promoter|Enhancer	chr21	36126939	36126939	chr21_34754800_34755020,chr21_34755065_34755120,chr21_34754440_34754680	NA	chr21_34755016_34755406,chr21_34754613_34755016
CPHS001576404	observed	chr21	34756095	34756466	FALSE	asymmetrically-positioned	Promoter|Enhancer	chr21	36128392	36128392	chr21_34756160_34756184,chr21_34756440_34756800	NA	chr21_34756266_34756813
CPHS001576405	observed	chr21	34758102	34758544	FALSE	weakly-positioned	NA	chr21	36130399	36130399	NA	NA	chr21_34758038_34758482
CPHS001576406	observed	chr21	34758607	34758944	FALSE	asymmetrically-positioned	CTCF｜Promoter｜Enhancer	chr21	36130904	36130904	chr21_34758660_34758860,chr21_34758740_34758980	NA	chr21_34758570_34759033
CPHS001576407	observed	chr21	34759988	34760595	FALSE	weakly-positioned	NA	chr21	36132285	36132285	chr21_34760160_34760800	chr21_34760397_34760797	chr21_34760263_34760743
CPHS001576408	observed	chr21	34760595	34761006	FALSE	weakly-positioned	NA	chr21	36132892	36132892	chr21_34760160_34760800	chr21_34760397_34760797	chr21_34760743_34761028,chr21_34760263_34760743
CPHS001576409	observed	chr21	34761006	34761622	FALSE	weakly-positioned	CTCF	chr21	36133303	36133303	chr21_34761080_34761220	NA	chr21_34761068_34761706,chr21_34760743_34761028
CPHS001576410	observed	chr21	34761622	34762309	FALSE	weakly-positioned	CTCF	chr21	36133919	36133919	chr21_34761628_34761960,chr21_34762000_34762198	chr21_34761910_34762310	chr21_34761706_34762269,chr21_34761068_34761706
CPHS001576411	observed	chr21	34762690	34763181	FALSE	asymmetrically-positioned	CTCF｜Enhancer	chr21	36134987	36134987	chr21_34762796_34762940,chr21_34762915_34763105,chr21_34762940_34763260	NA	chr21_34762703_34763491,chr21_34762476_34762703
CPHS001576412	observed	chr21	34763512	34764595	FALSE	weakly-positioned	Enhancer	chr21	36135809	36135809	chr21_34763674_34763990,chr21_34763860_34764180,chr21_34764180_34764340,chr21_34764295_34764508,chr21_34763500_34763820	NA	chr21_34763810_34764143,chr21_34764203_34764562
CPHS001576413	predicted	chr21	34765096	34765596	FALSE	weakly-positioned	NA	chr21	36137393	36137393	chr21_34765164_34765340,chr21_34765180_34765362	NA	chr21_34765298_34765543,chr21_34765591_34766040,chr21_34764717_34765298
CPHS001576414	observed	chr21	34766762	34767204	FALSE	weakly-positioned	Promoter|Enhancer	chr21	36139059	36139059	chr21_34766949_34767164	chr21_34766755_34767155	chr21_34766747_34767708
CPHS001576415	predicted	chr21	34767455	34767955	FALSE	asymmetrically-positioned	NA	chr21	36139752	36139752	NA	NA	chr21_34766747_34767708
