## Supplemental Tables for "A generic reference defined by consensus peaks for scATAC-seq data analysis": tableS4_Information of all cPeaks.tsv (part 320 of 336)

ID	source	chr_hg38	start_hg38	end_hg38	housekeeping	shape pattern	inferredElements	chr_hg19	start_hg19	end_hg19	cDHS_ID	CATLAS_ID	ReMap_ID
CPHS001576416	observed	chr21	34770702	34770858	FALSE	well-positioned	Enhancer	chr21	36142999	36142999	chr21_34770694_34770851	NA	chr21_34770430_34770964
CPHS001576417	observed	chr21	34771388	34772109	FALSE	weakly-positioned	Promoter｜Enhancer	chr21	36143685	36143685	chr21_34771637_34771820,chr21_34771990_34772050	chr21_34771527_34771927	chr21_34771352_34772133
CPHS001576418	observed	chr21	34774576	34775190	FALSE	weakly-positioned	Enhancer	chr21	36146873	36146873	chr21_34774581_34774780,chr21_34774840_34775040,chr21_34774920_34775220,chr21_34774380_34774740	chr21_34774761_34775161	chr21_34774442_34775204
CPHS001576419	predicted	chr21	34775191	34775691	FALSE	weakly-positioned	Enhancer	chr21	36147488	36147488	chr21_34775300_34775560,chr21_34775539_34775690,chr21_34774920_34775220	NA	chr21_34775204_34775567,chr21_34775567_34776550,chr21_34774442_34775204
CPHS001576420	observed	chr21	34775747	34776212	FALSE	weakly-positioned	Enhancer	chr21	36148044	36148044	chr21_34775760_34776020,chr21_34775920_34776135	chr21_34775831_34776231	chr21_34775567_34776550
CPHS001576421	observed	chr21	34781155	34781969	FALSE	asymmetrically-positioned	TSS｜Enhancer	chr21	36153452	36153452	chr21_34781520_34781800,chr21_34781680_34781914	chr21_34781464_34781864	chr21_34781300_34782005
CPHS001576422	observed	chr21	34782574	34783483	FALSE	weakly-positioned	Enhancer	chr21	36154871	36154871	chr21_34782623_34782840,chr21_34782886_34783181,chr21_34783072_34783245	chr21_34782979_34783379,chr21_34782516_34782916	chr21_34782814_34783596,chr21_34782303_34782814
CPHS001576423	observed	chr21	34783726	34784566	FALSE	weakly-positioned	Enhancer	chr21	36156023	36156023	NA	NA	chr21_34783958_34784441,chr21_34783702_34783941
CPHS001576424	observed	chr21	34785276	34786494	FALSE	weakly-positioned	Promoter|Enhancer	chr21	36157573	36157573	chr21_34785095_34785495	NA	chr21_34785728_34786180,chr21_34786180_34786668,chr21_34785233_34785728
CPHS001576425	observed	chr21	34786627	34787402	FALSE	weakly-positioned	Promoter|Enhancer	chr21	36158924	36158924	NA	NA	chr21_34786781_34787402,chr21_34786180_34786668
CPHS001576426	observed	chr21	34787402	34788209	FALSE	weakly-positioned	TES	chr21	36159699	36159699	chr21_34787579_34787720	chr21_34787731_34788131	chr21_34787464_34787754,chr21_34787754_34788270
CPHS001576427	observed	chr21	34788948	34789232	FALSE	well-positioned	TES｜Enhancer	chr21	36161245	36161245	NA	NA	chr21_34788590_34789406
CPHS001576428	observed	chr21	34790784	34790995	FALSE	well-positioned	TES｜Enhancer	chr21	36163081	36163081	chr21_34790900_34791141	chr21_34790727_34791127	chr21_34790742_34791404
CPHS001576429	observed	chr21	34791018	34791262	FALSE	well-positioned	TES｜Enhancer	chr21	36163315	36163315	chr21_34790900_34791141,chr21_34791000_34791280	chr21_34790727_34791127	chr21_34790742_34791404
CPHS001576430	observed	chr21	34791829	34793239	FALSE	weakly-positioned	TES｜Promoter｜Enhancer	chr21	36164126	36164126	chr21_34791900_34792140,chr21_34792760_34793100	chr21_34792247_34792647,chr21_34791817_34792217	chr21_34792152_34792798,chr21_34792798_34793341,chr21_34791675_34792152
CPHS001576431	observed	chr21	34793396	34793904	FALSE	weakly-positioned	Enhancer	chr21	36165693	36165693	chr21_34793560_34793760	chr21_34793519_34793919	chr21_34793341_34793827
CPHS001576432	observed	chr21	34794547	34795511	FALSE	asymmetrically-positioned	CTCF｜Promoter｜Enhancer	chr21	36166844	36166844	chr21_34794620_34794800,chr21_34795240_34795433,chr21_34795400_34795540	chr21_34795065_34795465,chr21_34795500_34795900	chr21_34795037_34795481,chr21_34795481_34795771,chr21_34794525_34795037
CPHS001576433	observed	chr21	34795511	34796299	FALSE	asymmetrically-positioned	CTCF｜Promoter｜Enhancer	chr21	36167808	36167808	chr21_34795617_34796140,chr21_34795400_34795540	chr21_34795918_34796318,chr21_34795500_34795900	chr21_34795771_34796351,chr21_34795481_34795771
CPHS001576434	observed	chr21	34796565	34797780	FALSE	weakly-positioned	Promoter｜Enhancer	chr21	36168862	36168862	chr21_34796639_34796860,chr21_34796900_34797121,chr21_34797080_34797269,chr21_34797195_34797403,chr21_34797320_34797580	chr21_34796931_34797331,chr21_34797411_34797811,chr21_34796496_34796896	chr21_34797493_34797797,chr21_34796555_34797493
CPHS001576435	observed	chr21	34798324	34798531	FALSE	well-positioned	Promoter｜Enhancer	chr21	36170621	36170621	chr21_34798260_34798520	chr21_34798177_34798577	chr21_34797975_34798768
CPHS001576436	observed	chr21	34799104	34799640	FALSE	weakly-positioned	TES｜Enhancer	chr21	36171401	36171401	chr21_34799340_34799443	chr21_34799078_34799478	chr21_34799542_34799828,chr21_34798943_34799542
CPHS001576437	predicted	chr21	34799891	34800391	FALSE	asymmetrically-positioned	Promoter｜Enhancer	chr21	36172188	36172188	chr21_34800300_34800520	chr21_34800238_34800638	chr21_34800192_34800800,chr21_34799828_34800192
CPHS001576438	observed	chr21	34800887	34801528	FALSE	asymmetrically-positioned	CTCF｜Enhancer	chr21	36173184	36173184	chr21_34801260_34801458,chr21_34800880_34801100	chr21_34801140_34801540	chr21_34801159_34801496,chr21_34801496_34802037,chr21_34800800_34801159
CPHS001576439	observed	chr21	34801528	34802553	FALSE	asymmetrically-positioned	CTCF｜Enhancer	chr21	36173825	36173825	chr21_34801620_34801775,chr21_34801805_34802020,chr21_34802131_34802277,chr21_34802316_34802500	chr21_34801749_34802149,chr21_34802493_34802893,chr21_34801140_34801540	chr21_34802037_34802560,chr21_34801496_34802037
CPHS001576440	observed	chr21	34802553	34803041	FALSE	weakly-positioned	Enhancer	chr21	36174850	36174850	chr21_34802627_34802840,chr21_34803038_34803200	chr21_34802493_34802893	chr21_34802560_34802886,chr21_34802886_34803290,chr21_34802037_34802560
CPHS001576441	observed	chr21	34803824	34804389	FALSE	weakly-positioned	Enhancer	chr21	36176121	36176121	chr21_34803907_34804140,chr21_34804140_34804340,chr21_34803728_34803885	chr21_34803881_34804281	chr21_34803886_34804028,chr21_34804028_34804481,chr21_34803557_34803886
CPHS001576442	observed	chr21	34804652	34804857	FALSE	well-positioned	Promoter｜Enhancer	chr21	36176949	36176949	NA	NA	chr21_34804481_34804960
CPHS001576443	observed	chr21	34807284	34809249	FALSE	weakly-positioned	Promoter｜Enhancer	chr21	36179581	36179581	chr21_34807424_34807493,chr21_34807595_34807800,chr21_34807840_34808100,chr21_34808060_34808280,chr21_34808280_34808360,chr21_34808340_34808560,chr21_34808684_34808906,chr21_34809227_34809278	chr21_34807487_34807887,chr21_34807939_34808339,chr21_34808691_34809091	chr21_34807413_34807969,chr21_34807969_34808272,chr21_34808272_34808703,chr21_34808703_34809114,chr21_34809114_34809388,chr21_34807012_34807413
CPHS001576444	observed	chr21	34809410	34810107	FALSE	weakly-positioned	Promoter｜Enhancer	chr21	36181707	36181707	chr21_34810000_34810240,chr21_34809400_34809760	chr21_34809871_34810271	chr21_34809787_34810291,chr21_34809388_34809787
CPHS001576445	observed	chr21	34810777	34811150	FALSE	asymmetrically-positioned	Promoter｜Enhancer	chr21	36183074	36183074	chr21_34810920_34811180	chr21_34810805_34811205	chr21_34810743_34811283
CPHS001576446	observed	chr21	34811256	34811955	FALSE	weakly-positioned	Promoter｜Enhancer	chr21	36183553	36183553	chr21_34811360_34811600,chr21_34811493_34811740	chr21_34811425_34811825	chr21_34811283_34811924,chr21_34811924_34812371,chr21_34810743_34811283
CPHS001576447	observed	chr21	34812365	34813139	FALSE	weakly-positioned	Promoter｜Enhancer	chr21	36184662	36184662	chr21_34812540_34812850,chr21_34812800_34813019,chr21_34813060_34813360	chr21_34812450_34812850	chr21_34812371_34813233,chr21_34811924_34812371
CPHS001576448	observed	chr21	34813139	34814108	FALSE	weakly-positioned	Promoter｜Enhancer	chr21	36185436	36185436	chr21_34813639_34813832,chr21_34813060_34813360	chr21_34813491_34813891	chr21_34813233_34814031,chr21_34814031_34814333,chr21_34812371_34813233
CPHS001576449	observed	chr21	34814485	34814856	FALSE	weakly-positioned	Enhancer	chr21	36186782	36186782	chr21_34814573_34814795,chr21_34814580_34815020	chr21_34814540_34814940	chr21_34814333_34815167
CPHS001576450	predicted	chr21	34814857	34815357	FALSE	weakly-positioned	Enhancer	chr21	36187154	36187154	chr21_34814940_34815120,chr21_34815200_34815233,chr21_34814580_34815020	chr21_34814959_34815359,chr21_34814540_34814940	chr21_34815203_34816110,chr21_34814333_34815167
CPHS001576451	observed	chr21	34816612	34816731	FALSE	well-positioned	Enhancer	chr21	36188909	36188909	chr21_34816317_34816860	NA	chr21_34816110_34816763
CPHS001576452	observed	chr21	34816857	34817184	FALSE	asymmetrically-positioned	Enhancer	chr21	36189154	36189154	chr21_34816938_34817323,chr21_34816317_34816860	chr21_34817063_34817463	chr21_34816863_34817321
CPHS001576453	predicted	chr21	34817185	34817468	FALSE	asymmetrically-positioned	Enhancer	chr21	36189482	36189482	chr21_34817380_34817800,chr21_34816938_34817323	chr21_34817063_34817463	chr21_34816863_34817321
CPHS001576454	observed	chr21	34817469	34818328	FALSE	asymmetrically-positioned	Promoter｜Enhancer	chr21	36189766	36189766	chr21_34817904_34818180,chr21_34817380_34817800	chr21_34817794_34818194	chr21_34817475_34817687,chr21_34817687_34818344
CPHS001576455	observed	chr21	34818328	34819310	FALSE	weakly-positioned	Promoter｜Enhancer	chr21	36190625	36190625	chr21_34818409_34818613,chr21_34818600_34818820,chr21_34818780_34819040,chr21_34819160_34819580	chr21_34818437_34818837,chr21_34818938_34819338	chr21_34818344_34819206,chr21_34819206_34819431,chr21_34817687_34818344
CPHS001576456	observed	chr21	34819310	34819967	FALSE	asymmetrically-positioned	Promoter｜Enhancer	chr21	36191607	36191607	chr21_34819454_34819680,chr21_34819707_34819900,chr21_34819160_34819580	chr21_34819612_34820012,chr21_34818938_34819338	chr21_34819431_34819972,chr21_34819206_34819431
CPHS001576457	observed	chr21	34819967	34820598	FALSE	asymmetrically-positioned	Enhancer	chr21	36192264	36192264	chr21_34820019_34820193,chr21_34820201_34820360,chr21_34820470_34820605	chr21_34820080_34820480,chr21_34819612_34820012	chr21_34819972_34820432,chr21_34819431_34819972
CPHS001576458	observed	chr21	34821567	34822767	FALSE	weakly-positioned	TES｜Enhancer	chr21	36193864	36193864	chr21_34821800_34822020,chr21_34822120_34822424,chr21_34822480_34822780,chr21_34821506_34821820	chr21_34822182_34822582	chr21_34822171_34822658,chr21_34822658_34822968,chr21_34821421_34822171
CPHS001576459	observed	chr21	34822767	34823359	FALSE	weakly-positioned	Enhancer	chr21	36195064	36195064	chr21_34822868_34823200,chr21_34823080_34823264,chr21_34822480_34822780	chr21_34822923_34823323	chr21_34822968_34823428,chr21_34822658_34822968
CPHS001576460	observed	chr21	34824372	34824751	FALSE	weakly-positioned	Promoter｜Enhancer	chr21	36196669	36196669	chr21_34824380_34824660	chr21_34824131_34824531	chr21_34824031_34824900
CPHS001576461	observed	chr21	34824802	34825381	FALSE	weakly-positioned	Promoter｜Enhancer	chr21	36197099	36197099	chr21_34825094_34825327,chr21_34825220_34825400	chr21_34825041_34825441	chr21_34824900_34825445,chr21_34824031_34824900
CPHS001576462	observed	chr21	34825960	34826321	FALSE	asymmetrically-positioned	Promoter｜Enhancer	chr21	36198257	36198257	chr21_34826040_34826280,chr21_34826280_34826440,chr21_34825860_34825996	chr21_34825967_34826367	chr21_34826060_34826431,chr21_34825710_34826060
CPHS001576463	observed	chr21	34826644	34827399	FALSE	asymmetrically-positioned	Enhancer	chr21	36198941	36198941	chr21_34826950_34827171	chr21_34826688_34827088	chr21_34826665_34827420
CPHS001576464	observed	chr21	34827399	34828239	FALSE	weakly-positioned	TSS｜Enhancer	chr21	36199696	36199696	chr21_34827640_34828100	chr21_34827475_34827875	chr21_34827457_34828221,chr21_34826665_34827420
CPHS001576465	observed	chr21	34829195	34829383	FALSE	well-positioned	TSS｜Enhancer	chr21	36201492	36201492	NA	NA	chr21_34829050_34829490
CPHS001576466	observed	chr21	34830760	34831264	FALSE	weakly-positioned	TSS｜Enhancer	chr21	36203057	36203057	chr21_34830842_34831041	chr21_34830916_34831316	chr21_34831195_34831476,chr21_34830682_34831195
CPHS001576467	observed	chr21	34833397	34834140	FALSE	weakly-positioned	Enhancer	chr21	36205694	36205694	chr21_34833460_34833660,chr21_34833619_34833800	chr21_34833521_34833921	chr21_34834132_34834736,chr21_34833396_34834132
CPHS001576468	observed	chr21	34834140	34834798	FALSE	weakly-positioned	TSS｜Enhancer	chr21	36206437	36206437	chr21_34834415_34834600	chr21_34834308_34834708	chr21_34834736_34835429,chr21_34834132_34834736
CPHS001576469	observed	chr21	34834798	34835395	FALSE	weakly-positioned	TSS｜Enhancer	chr21	36207095	36207095	chr21_34834933_34835180,chr21_34835184_34835248	chr21_34834844_34835244	chr21_34834736_34835429
CPHS001576470	observed	chr21	34835395	34836028	FALSE	weakly-positioned	TSS｜Enhancer	chr21	36207692	36207692	chr21_34835540_34835760,chr21_34835651_34835840	chr21_34835576_34835976,chr21_34836027_34836427	chr21_34835429_34835995,chr21_34835995_34836538,chr21_34834736_34835429
CPHS001576471	observed	chr21	34836028	34836558	FALSE	well-positioned	TSS｜Enhancer	chr21	36208325	36208325	chr21_34836140_34836420	chr21_34836027_34836427	chr21_34836538_34837040,chr21_34835995_34836538
CPHS001576472	observed	chr21	34836558	34837536	FALSE	weakly-positioned	TSS｜Enhancer	chr21	36208855	36208855	chr21_34836635_34836685,chr21_34836640_34836880,chr21_34837020_34837216,chr21_34837148_34837379	chr21_34836611_34837011,chr21_34837097_34837497	chr21_34837040_34837497,chr21_34837497_34838069,chr21_34836538_34837040
CPHS001576473	observed	chr21	34837633	34837853	FALSE	well-positioned	TSS｜Enhancer	chr21	36209930	36209930	chr21_34837660_34837826	chr21_34837555_34837955	chr21_34837497_34838069
CPHS001576474	observed	chr21	34839076	34839445	FALSE	weakly-positioned	Promoter｜Enhancer	chr21	36211373	36211373	chr21_34839108_34839284,chr21_34839140_34839540	chr21_34839208_34839608	chr21_34839366_34839976,chr21_34838841_34839366
CPHS001576475	observed	chr21	34839528	34839809	FALSE	asymmetrically-positioned	Promoter｜Enhancer	chr21	36211825	36211825	chr21_34839560_34839889,chr21_34839140_34839540	chr21_34839208_34839608	chr21_34839366_34839976
CPHS001576476	predicted	chr21	34839810	34840310	FALSE	weakly-positioned	Promoter｜Enhancer	chr21	36212107	36212107	chr21_34840180_34840382,chr21_34839560_34839889	NA	chr21_34839976_34840182,chr21_34840182_34840493,chr21_34839366_34839976
CPHS001576477	predicted	chr21	34841060	34841560	FALSE	weakly-positioned	Promoter｜Enhancer	chr21	36213357	36213357	chr21_34840860_34841280	NA	chr21_34841181_34841433,chr21_34841433_34841886,chr21_34841050_34841181
CPHS001576478	observed	chr21	34842147	34842333	FALSE	well-positioned	Promoter｜Enhancer	chr21	36214444	36214444	chr21_34842120_34842340	NA	chr21_34841906_34842180
CPHS001576479	observed	chr21	34843325	34844062	FALSE	asymmetrically-positioned	Promoter｜Enhancer	chr21	36215622	36215622	chr21_34843460_34843740,chr21_34843745_34843980	chr21_34843688_34844088	chr21_34843559_34843810,chr21_34843810_34844072,chr21_34842986_34843559
CPHS001576480	observed	chr21	34844062	34845271	FALSE	weakly-positioned	Promoter｜Enhancer	chr21	36216359	36216359	chr21_34844152_34844320,chr21_34844400_34844600,chr21_34844700_34844881,chr21_34844960_34845148,chr21_34845160_34845348	chr21_34844100_34844500,chr21_34844579_34844979,chr21_34843688_34844088	chr21_34844072_34844551,chr21_34844551_34844933,chr21_34844933_34845488,chr21_34843810_34844072
CPHS001576481	observed	chr21	34845271	34846442	FALSE	weakly-positioned	Promoter｜Enhancer	chr21	36217568	36217568	chr21_34845348_34845463,chr21_34845520_34845780,chr21_34845800_34846000,chr21_34846080_34846352,chr21_34846260_34846488,chr21_34845160_34845348	chr21_34845290_34845690,chr21_34845776_34846176	chr21_34845488_34846217,chr21_34846217_34846473,chr21_34844933_34845488
CPHS001576482	observed	chr21	34846442	34847163	FALSE	asymmetrically-positioned	Promoter｜Enhancer	chr21	36218739	36218739	chr21_34846627_34846871,chr21_34847023_34847080,chr21_34846260_34846488	chr21_34846507_34846907	chr21_34846473_34847314,chr21_34846217_34846473
CPHS001576483	observed	chr21	34850377	34850564	FALSE	well-positioned	Enhancer	chr21	36222674	36222674	chr21_34850360_34850595	chr21_34850339_34850739	chr21_34850012_34850803
CPHS001576484	predicted	chr21	34851065	34851565	FALSE	weakly-positioned	Enhancer	chr21	36223362	36223362	chr21_34851160_34851400,chr21_34850942_34851140	chr21_34850822_34851222	chr21_34851180_34851760,chr21_34850803_34851178
CPHS001576485	observed	chr21	34852166	34852850	FALSE	weakly-positioned	Enhancer	chr21	36224463	36224463	chr21_34852220_34852360,chr21_34852580_34852741	chr21_34852424_34852824	chr21_34852252_34852903
CPHS001576486	observed	chr21	34852915	34853355	FALSE	weakly-positioned	Enhancer	chr21	36225212	36225212	chr21_34853100_34853160	NA	chr21_34852903_34853385
CPHS001576487	observed	chr21	34854431	34854936	FALSE	weakly-positioned	TSS｜Enhancer	chr21	36226728	36226728	chr21_34854460_34854541,chr21_34854680_34855020	chr21_34854562_34854962	chr21_34854616_34854908,chr21_34854908_34855460
CPHS001576488	observed	chr21	34856608	34857009	FALSE	asymmetrically-positioned	TSS｜Enhancer	chr21	36228905	36228905	chr21_34856712_34856844,chr21_34856802_34856940,chr21_34856940_34857053	NA	chr21_34856981_34857821,chr21_34856322_34856981
CPHS001576489	observed	chr21	34857070	34857729	FALSE	weakly-positioned	CTCF｜TSS｜Enhancer	chr21	36229367	36229367	chr21_34857220_34857505,chr21_34857420_34857660,chr21_34857520_34857820,chr21_34857060_34857340	chr21_34857307_34857707	chr21_34856981_34857821
CPHS001576490	observed	chr21	34857729	34858446	FALSE	weakly-positioned	CTCF｜TSS｜Enhancer	chr21	36230026	36230026	chr21_34858000_34858180,chr21_34857520_34857820	chr21_34857876_34858276	chr21_34857821_34858387,chr21_34858387_34858577,chr21_34856981_34857821
CPHS001576491	observed	chr21	34858446	34858931	FALSE	asymmetrically-positioned	CTCF｜TSS｜Enhancer	chr21	36230743	36230743	chr21_34858660_34858873	chr21_34858557_34858957	chr21_34858577_34859027,chr21_34858387_34858577
CPHS001576492	observed	chr21	34859052	34859496	FALSE	weakly-positioned	TSS｜Enhancer	chr21	36231349	36231349	chr21_34859139_34859353,chr21_34859420_34859640	NA	chr21_34859087_34859201,chr21_34859201_34859814
CPHS001576493	observed	chr21	34860048	34860640	FALSE	weakly-positioned	TSS｜Enhancer	chr21	36232345	36232345	chr21_34860100_34860260,chr21_34860416_34860573	chr21_34860265_34860665	chr21_34860296_34860755,chr21_34859818_34860296
CPHS001576494	predicted	chr21	34860891	34861391	FALSE	weakly-positioned	TSS｜Enhancer	chr21	36233188	36233188	chr21_34861040_34861340	chr21_34861051_34861451	chr21_34860755_34861543
CPHS001576495	observed	chr21	34863737	34865127	FALSE	weakly-positioned	Promoter｜Enhancer	chr21	36236034	36236034	chr21_34863800_34864000,chr21_34864045_34864206,chr21_34864120_34864341,chr21_34864600_34864820,chr21_34864860_34865140,chr21_34865122_34865295	chr21_34863991_34864391,chr21_34864745_34865145	chr21_34864471_34864798,chr21_34864798_34865173,chr21_34863650_34864471
CPHS001576496	observed	chr21	34865127	34865934	FALSE	weakly-positioned	Promoter｜Enhancer	chr21	36237424	36237424	chr21_34865327_34865540,chr21_34865560_34865834,chr21_34865580_34865960,chr21_34865580_34866140,chr21_34864860_34865140,chr21_34865122_34865295	chr21_34865296_34865696,chr21_34865880_34866280,chr21_34864745_34865145	chr21_34865173_34865604,chr21_34865604_34865926,chr21_34865926_34866532,chr21_34864798_34865173
CPHS001576497	observed	chr21	34865934	34866433	FALSE	asymmetrically-positioned	Promoter｜Enhancer	chr21	36238231	36238231	chr21_34866031_34866259,chr21_34865580_34865960,chr21_34865580_34866140	chr21_34865880_34866280	chr21_34865926_34866532
CPHS001576498	observed	chr21	34867352	34867562	FALSE	well-positioned	Promoter｜Enhancer	chr21	36239649	36239649	NA	NA	chr21_34867306_34867713
CPHS001576499	observed	chr21	34867848	34868247	FALSE	weakly-positioned	Promoter｜Enhancer	chr21	36240145	36240145	chr21_34867880_34868160	NA	chr21_34867713_34868315
CPHS001576500	observed	chr21	34869531	34870665	FALSE	weakly-positioned	Promoter｜Enhancer	chr21	36241828	36241828	chr21_34869620_34869862,chr21_34869979_34870106,chr21_34870240_34870359,chr21_34870320_34870540	chr21_34869570_34869970	chr21_34869974_34870234,chr21_34870234_34870687,chr21_34869427_34869974
CPHS001576501	predicted	chr21	34870666	34870835	FALSE	well-positioned	Promoter｜Enhancer	chr21	36242963	36242963	NA	NA	chr21_34870687_34871194,chr21_34870234_34870687
CPHS001576502	observed	chr21	34870836	34872091	FALSE	weakly-positioned	Promoter｜Enhancer	chr21	36243133	36243133	chr21_34870852_34870990,chr21_34871020_34871380,chr21_34871080_34871340,chr21_34871420_34871839	chr21_34871065_34871465,chr21_34871686_34872086	chr21_34871196_34871344,chr21_34871344_34871868,chr21_34870687_34871194
CPHS001576503	observed	chr21	34872091	34872497	FALSE	weakly-positioned	Enhancer	chr21	36244388	36244388	chr21_34872190_34872400	NA	chr21_34872100_34872606
CPHS001576504	observed	chr21	34872649	34873997	FALSE	weakly-positioned	Enhancer	chr21	36244946	36244946	chr21_34872678_34872901,chr21_34873220_34873420,chr21_34873580_34874140	NA	chr21_34872799_34873153,chr21_34873153_34873404,chr21_34873404_34873820,chr21_34873820_34873884,chr21_34873884_34873985,chr21_34873985_34874362,chr21_34872606_34872799
CPHS001576505	observed	chr21	34874493	34875473	FALSE	weakly-positioned	Promoter｜Enhancer	chr21	36246790	36246790	chr21_34874775_34874994,chr21_34875040_34875340	chr21_34874691_34875091,chr21_34874208_34874608	chr21_34874628_34875518
CPHS001576506	observed	chr21	34875600	34876471	FALSE	weakly-positioned	Promoter｜Enhancer	chr21	36247897	36247897	chr21_34875927_34876160,chr21_34876080_34876340,chr21_34876272_34876380,chr21_34875580_34875800	NA	chr21_34876442_34876605,chr21_34875518_34876442
CPHS001576507	observed	chr21	34877164	34878067	FALSE	asymmetrically-positioned	Promoter｜Enhancer	chr21	36249461	36249461	chr21_34877240_34877560,chr21_34877617_34877780,chr21_34877620_34878011,chr21_34877120_34877340	chr21_34877476_34877876	chr21_34877164_34878321
CPHS001576508	observed	chr21	34878154	34878954	FALSE	weakly-positioned	Promoter｜Enhancer	chr21	36250451	36250451	chr21_34878596_34878781,chr21_34878739_34878960	chr21_34878483_34878883,chr21_34878924_34879324	chr21_34878321_34878996,chr21_34877164_34878321
CPHS001576509	observed	chr21	34878954	34879320	FALSE	asymmetrically-positioned	Promoter｜Enhancer	chr21	36251251	36251251	chr21_34879040_34879220,chr21_34878739_34878960	chr21_34878924_34879324	chr21_34878999_34879306,chr21_34879306_34879606,chr21_34878321_34878996
CPHS001576510	observed	chr21	34880499	34880778	FALSE	well-positioned	TES｜Promoter｜Enhancer	chr21	36252796	36252796	chr21_34880460_34880720	NA	chr21_34880334_34880945
CPHS001576511	observed	chr21	34881311	34882472	FALSE	weakly-positioned	Promoter｜Enhancer	chr21	36253608	36253608	chr21_34881500_34881703,chr21_34881867_34882100,chr21_34882198_34882400,chr21_34882320_34882520	chr21_34881812_34882212	chr21_34881737_34882224,chr21_34882224_34882570,chr21_34881306_34881737
CPHS001576512	observed	chr21	34882666	34883125	FALSE	asymmetrically-positioned	Promoter｜Enhancer	chr21	36254963	36254963	chr21_34882760_34882960,chr21_34882800_34883400,chr21_34882626_34882724	chr21_34882650_34883050	chr21_34882570_34883406
CPHS001576513	observed	chr21	34885845	34886603	FALSE	weakly-positioned	CTCF｜TSS｜Enhancer	chr21	36258142	36258142	chr21_34885960_34886284,chr21_34886175_34886420,chr21_34886366_34886620,chr21_34885760_34886005	chr21_34886120_34886520	chr21_34886516_34887282,chr21_34885585_34886516
CPHS001576514	observed	chr21	34886603	34887378	FALSE	weakly-positioned	CTCF｜TSS｜Enhancer	chr21	36258900	36258900	chr21_34886680_34886800,chr21_34886800_34887220,chr21_34887180_34887433,chr21_34887365_34887500,chr21_34886366_34886620	chr21_34886606_34887006	chr21_34887282_34887572,chr21_34886516_34887282
CPHS001576515	observed	chr21	34887779	34888474	TRUE	weakly-positioned	CTCF｜TSS｜Enhancer	chr21	36260076	36260076	chr21_34888031_34888281,chr21_34888160_34888440,chr21_34888380_34888560,chr21_34887747_34887990	chr21_34887980_34888380	chr21_34887816_34888486,chr21_34887572_34887816
CPHS001576516	observed	chr21	34888474	34889526	TRUE	asymmetrically-positioned	CTCF｜TSS｜Enhancer	chr21	36260771	36260771	chr21_34888620_34889000,chr21_34888660_34888865,chr21_34888920_34889160,chr21_34889056_34889200,chr21_34889260_34889560,chr21_34888380_34888560	chr21_34888586_34888986,chr21_34888991_34889391,chr21_34889506_34889906	chr21_34888486_34889150,chr21_34889150_34889579,chr21_34887816_34888486
CPHS001576517	observed	chr21	34889526	34889993	TRUE	asymmetrically-positioned	CTCF｜TSS｜Enhancer	chr21	36261823	36261823	chr21_34889700_34889922,chr21_34889840_34890060,chr21_34889260_34889560	chr21_34889970_34890370,chr21_34889506_34889906	chr21_34889579_34890105,chr21_34889150_34889579
CPHS001576518	observed	chr21	34889993	34890595	TRUE	asymmetrically-positioned	CTCF｜TSS｜Enhancer	chr21	36262290	36262290	chr21_34890097_34890320,chr21_34890320_34890540,chr21_34889840_34890060	chr21_34889970_34890370	chr21_34890105_34890677,chr21_34889579_34890105
CPHS001576519	observed	chr21	34890728	34890931	FALSE	well-positioned	CTCF｜TSS｜Enhancer	chr21	36263025	36263025	chr21_34890796_34891615,chr21_34890884_34891047,chr21_34890660_34890780,chr21_34890720_34890925	NA	chr21_34890677_34891111
CPHS001576520	observed	chr21	34891025	34891612	FALSE	weakly-positioned	CTCF｜TSS｜Enhancer	chr21	36263322	36263322	chr21_34891100_34891361,chr21_34891100_34891600,chr21_34891400_34891640,chr21_34890884_34891047,chr21_34890796_34891615	NA	chr21_34891111_34892117,chr21_34890677_34891111
CPHS001576521	observed	chr21	34892312	34892513	FALSE	well-positioned	CTCF｜Promoter｜Enhancer	chr21	36264609	36264609	chr21_34892334_34892511,chr21_34892221_34892360	NA	chr21_34892117_34892728
CPHS001576522	predicted	chr21	34893514	34894264	FALSE	weakly-positioned	Enhancer	chr21	36265811	36265811	chr21_34894100_34894820	NA	chr21_34893910_34894358,chr21_34893465_34893910
CPHS001576523	observed	chr21	34895859	34896010	FALSE	well-positioned	Enhancer	chr21	36268156	36268156	chr21_34895780_34896160	NA	chr21_34895791_34896392
CPHS001576524	observed	chr21	34897548	34898841	FALSE	weakly-positioned	Promoter｜Enhancer	chr21	36269845	36269845	chr21_34897840_34898100,chr21_34898380_34898920,chr21_34898445_34898580,chr21_34897242_34897780,chr21_34897540_34897860	chr21_34897784_34898184	chr21_34898543_34898892,chr21_34897537_34898408
CPHS001576525	observed	chr21	34900255	34900900	FALSE	weakly-positioned	Promoter｜Enhancer	chr21	36272552	36272552	chr21_34900340_34900410,chr21_34900493_34900720	chr21_34900388_34900788	chr21_34900363_34900908,chr21_34900079_34900363
CPHS001576526	observed	chr21	34904961	34905238	FALSE	well-positioned	CTCF｜Enhancer	chr21	36277258	36277258	chr21_34904974_34905220,chr21_34905233_34905420	NA	chr21_34904847_34905284
CPHS001576527	predicted	chr21	34906489	34906989	FALSE	weakly-positioned	Promoter｜Enhancer	chr21	36278786	36278786	chr21_34906840_34907020,chr21_34906960_34907260,chr21_34906360_34906880	NA	chr21_34906500_34906797,chr21_34906797_34907307,chr21_34905950_34906500
CPHS001576528	observed	chr21	34907464	34908050	FALSE	weakly-positioned	Promoter｜Enhancer	chr21	36279761	36279761	chr21_34907520_34907800,chr21_34907938_34908260	NA	chr21_34907858_34908253,chr21_34907416_34907858
CPHS001576529	observed	chr21	34908050	34909295	FALSE	weakly-positioned	Promoter｜Enhancer	chr21	36280347	36280347	chr21_34908446_34908668,chr21_34908540_34908860,chr21_34908720_34908980,chr21_34909080_34909320,chr21_34909113_34909238,chr21_34907938_34908260	chr21_34908408_34908808	chr21_34908253_34909066,chr21_34909066_34909497,chr21_34907858_34908253
CPHS001576530	observed	chr21	34909423	34909926	FALSE	weakly-positioned	Promoter｜Enhancer	chr21	36281720	36281720	chr21_34909522_34909820,chr21_34909877_34910100	NA	chr21_34909497_34910358,chr21_34909066_34909497
CPHS001576531	observed	chr21	34909926	34910362	FALSE	weakly-positioned	Promoter｜Enhancer	chr21	36282223	36282223	chr21_34910040_34910245,chr21_34909877_34910100	NA	chr21_34910358_34910786,chr21_34909497_34910358
CPHS001576532	observed	chr21	34910362	34910978	FALSE	asymmetrically-positioned	Promoter｜Enhancer	chr21	36282659	36282659	chr21_34910497_34910671,chr21_34910588_34910960,chr21_34910880_34910994	chr21_34910449_34910849	chr21_34910786_34911252,chr21_34910358_34910786
CPHS001576533	observed	chr21	34911310	34912021	FALSE	weakly-positioned	Promoter｜Enhancer	chr21	36283607	36283607	chr21_34911420_34911620,chr21_34911763_34911880	chr21_34911364_34911764	chr21_34912014_34912707,chr21_34911252_34912014
CPHS001576534	observed	chr21	34912021	34912899	FALSE	weakly-positioned	CTCF｜Promoter｜Enhancer	chr21	36284318	36284318	chr21_34912107_34912164,chr21_34912259_34912480,chr21_34912640_34912840	chr21_34912172_34912572	chr21_34912709_34912964,chr21_34912014_34912707
CPHS001576535	observed	chr21	34913740	34914776	FALSE	weakly-positioned	Promoter｜Enhancer	chr21	36286037	36286037	chr21_34913840_34914096,chr21_34913980_34914226,chr21_34914300_34914640	chr21_34913848_34914248,chr21_34914401_34914801	chr21_34913824_34914117,chr21_34914120_34914835
CPHS001576536	observed	chr21	34915232	34916001	FALSE	asymmetrically-positioned	Promoter｜Enhancer	chr21	36287529	36287529	chr21_34915400_34915669,chr21_34915640_34915860	chr21_34915600_34916000	chr21_34915984_34916383,chr21_34915163_34915984
CPHS001576537	observed	chr21	34916368	34916842	FALSE	weakly-positioned	Promoter｜Enhancer	chr21	36288665	36288665	chr21_34916520_34916760,chr21_34916775_34916840	chr21_34916419_34916819,chr21_34916018_34916418	chr21_34916388_34916953,chr21_34915984_34916383
CPHS001576538	observed	chr21	34918809	34920051	FALSE	weakly-positioned	Promoter｜Enhancer	chr21	36291106	36291106	NA	NA	chr21_34919060_34919491,chr21_34919491_34920129
CPHS001576539	observed	chr21	34922461	34922824	FALSE	asymmetrically-positioned	CTCF｜Enhancer	chr21	36294758	36294758	chr21_34922600_34922754	chr21_34922466_34922866	chr21_34922507_34922938
CPHS001576540	observed	chr21	34923111	34924042	FALSE	weakly-positioned	Promoter｜Enhancer	chr21	36295408	36295408	chr21_34923340_34923500	chr21_34923432_34923832	chr21_34923616_34924205,chr21_34922938_34923616
CPHS001576541	observed	chr21	34924232	34924558	FALSE	asymmetrically-positioned	Promoter｜Enhancer	chr21	36296529	36296529	chr21_34924300_34924500	NA	chr21_34924205_34924789
CPHS001576542	observed	chr21	34924789	34925680	FALSE	weakly-positioned	Enhancer	chr21	36297086	36297086	chr21_34924860_34925060,chr21_34925140_34925360,chr21_34925580_34925760	chr21_34925072_34925472	chr21_34924789_34925445,chr21_34925445_34926041
CPHS001576543	observed	chr21	34926689	34927542	FALSE	weakly-positioned	Promoter｜Enhancer	chr21	36298986	36298986	chr21_34926814_34927009,chr21_34926919_34927090,chr21_34927025_34927240,chr21_34927240_34927440	chr21_34926791_34927191	chr21_34926696_34927226,chr21_34927226_34927725
CPHS001576544	observed	chr21	34927777	34928362	FALSE	weakly-positioned	Promoter｜Enhancer	chr21	36300074	36300074	chr21_34927985_34928140,chr21_34928112_34928461	NA	chr21_34927874_34928380
CPHS001576545	predicted	chr21	34928363	34928487	FALSE	well-positioned	Enhancer	chr21	36300660	36300660	chr21_34928112_34928461	NA	chr21_34928481_34929344,chr21_34927874_34928380
CPHS001576546	observed	chr21	34928488	34929517	FALSE	weakly-positioned	Enhancer	chr21	36300785	36300785	chr21_34928723_34928900,chr21_34929019_34929141	chr21_34928547_34928947	chr21_34929358_34929665,chr21_34928481_34929344
CPHS001576547	observed	chr21	34930909	34931329	FALSE	weakly-positioned	Promoter｜Enhancer	chr21	36303206	36303206	chr21_34931079_34931260	NA	chr21_34930843_34931506
CPHS001576548	observed	chr21	34932328	34932518	FALSE	well-positioned	Promoter｜Enhancer	chr21	36304625	36304625	chr21_34932355_34932538	NA	chr21_34932082_34932707
CPHS001576549	observed	chr21	34932894	34933157	FALSE	asymmetrically-positioned	Promoter｜Enhancer	chr21	36305191	36305191	chr21_34932860_34933320	chr21_34933110_34933510	chr21_34932707_34933241
CPHS001576550	predicted	chr21	34933158	34933288	FALSE	well-positioned	Promoter｜Enhancer	chr21	36305455	36305455	chr21_34932860_34933320	chr21_34933110_34933510	chr21_34933241_34933621,chr21_34932707_34933241
CPHS001576551	observed	chr21	34933289	34934791	FALSE	weakly-positioned	Promoter｜Enhancer	chr21	36305586	36305586	chr21_34933395_34933491,chr21_34933700_34933899,chr21_34934076_34934280,chr21_34932860_34933320	chr21_34933551_34933951,chr21_34933959_34934359,chr21_34933110_34933510	chr21_34933621_34933920,chr21_34933920_34934386,chr21_34934386_34934812,chr21_34933241_34933621
CPHS001576552	observed	chr21	34935446	34935843	FALSE	weakly-positioned	Promoter｜Enhancer	chr21	36307743	36307743	chr21_34935560_34935740	chr21_34935447_34935847	chr21_34935351_34935846
CPHS001576553	observed	chr21	34935843	34936306	FALSE	weakly-positioned	Promoter｜Enhancer	chr21	36308140	36308140	chr21_34935960_34936180	chr21_34936280_34936680,chr21_34935447_34935847	chr21_34935846_34936224,chr21_34936224_34936852,chr21_34935351_34935846
CPHS001576554	observed	chr21	34936306	34936777	FALSE	weakly-positioned	Promoter｜Enhancer	chr21	36308603	36308603	chr21_34936400_34936600,chr21_34936514_34936791	chr21_34936280_34936680	chr21_34936224_34936852
CPHS001576555	observed	chr21	34936777	34937526	FALSE	weakly-positioned	Promoter｜Enhancer	chr21	36309074	36309074	chr21_34937020_34937181,chr21_34937280_34937443,chr21_34936514_34936791	chr21_34936862_34937262	chr21_34936852_34937227,chr21_34937227_34937624,chr21_34936224_34936852
CPHS001576556	observed	chr21	34937955	34938457	FALSE	weakly-positioned	Promoter｜Enhancer	chr21	36310252	36310252	chr21_34937957_34938120,chr21_34938192_34938360,chr21_34938440_34938720	NA	chr21_34938410_34939032,chr21_34937624_34938410
CPHS001576557	observed	chr21	34938457	34938886	FALSE	weakly-positioned	Promoter｜Enhancer	chr21	36310754	36310754	chr21_34938577_34938744,chr21_34938440_34938720	NA	chr21_34938410_34939032
CPHS001576558	predicted	chr21	34939137	34939637	FALSE	asymmetrically-positioned	Promoter｜Enhancer	chr21	36311434	36311434	chr21_34939108_34939380	NA	chr21_34939342_34939668,chr21_34939032_34939342
CPHS001576559	observed	chr21	34940475	34941582	FALSE	weakly-positioned	Enhancer	chr21	36312772	36312772	chr21_34940660_34940712,chr21_34941073_34941242,chr21_34941273_34941500	chr21_34941187_34941587	chr21_34940649_34940931,chr21_34940931_34941680,chr21_34940377_34940649
CPHS001576560	observed	chr21	34942673	34943428	FALSE	weakly-positioned	Promoter｜Enhancer	chr21	36314970	36314970	chr21_34942700_34942920,chr21_34942991_34943180,chr21_34943080_34943300,chr21_34943220_34943580	chr21_34942923_34943323	chr21_34943411_34943924,chr21_34942510_34943411
CPHS001576561	observed	chr21	34944225	34944934	FALSE	weakly-positioned	Promoter｜Enhancer	chr21	36316522	36316522	chr21_34944460_34944640,chr21_34944626_34944728,chr21_34944720_34945060	chr21_34944343_34944743,chr21_34944758_34945158	chr21_34944375_34944762,chr21_34944762_34945250,chr21_34943962_34944375
CPHS001576562	observed	chr21	34945282	34945729	FALSE	weakly-positioned	Enhancer	chr21	36317579	36317579	NA	NA	chr21_34945250_34945813
CPHS001576563	observed	chr21	34946276	34947429	FALSE	weakly-positioned	Enhancer	chr21	36318573	36318573	chr21_34946420_34946720,chr21_34946942_34947140,chr21_34947060_34947320	chr21_34946817_34947217,chr21_34946266_34946666	chr21_34946853_34947172,chr21_34947172_34947524,chr21_34946110_34946853
CPHS001576564	predicted	chr21	34947680	34948180	FALSE	weakly-positioned	Enhancer	chr21	36319977	36319977	chr21_34947764_34947820	chr21_34947653_34948053	chr21_34948098_34948745,chr21_34947643_34948098
CPHS001576565	observed	chr21	34948235	34948858	FALSE	weakly-positioned	Enhancer	chr21	36320532	36320532	chr21_34948263_34948490	NA	chr21_34948805_34949401,chr21_34948098_34948745
CPHS001576566	observed	chr21	34948971	34949898	FALSE	asymmetrically-positioned	Enhancer	chr21	36321268	36321268	chr21_34949100_34949263,chr21_34949149_34949440,chr21_34949571_34949659,chr21_34949680_34949851	chr21_34949165_34949565	chr21_34949440_34949989,chr21_34948805_34949401
CPHS001576567	observed	chr21	34950439	34951296	FALSE	weakly-positioned	Enhancer	chr21	36322736	36322736	chr21_34950660_34950840,chr21_34951056_34951260	NA	chr21_34950840_34951507,chr21_34950419_34950840
CPHS001576568	observed	chr21	34952646	34953085	FALSE	weakly-positioned	Enhancer	chr21	36324943	36324943	chr21_34952820_34953000	chr21_34952723_34953123	chr21_34952503_34953214
CPHS001576569	observed	chr21	34953976	34954532	FALSE	weakly-positioned	Enhancer	chr21	36326273	36326273	chr21_34954040_34954201,chr21_34954426_34954522	NA	chr21_34953766_34954621
CPHS001576570	predicted	chr21	34955783	34956283	FALSE	weakly-positioned	Enhancer	chr21	36328080	36328080	NA	NA	chr21_34955989_34956353,chr21_34955358_34955786
CPHS001576571	observed	chr21	34956327	34956895	FALSE	weakly-positioned	Enhancer	chr21	36328624	36328624	chr21_34956500_34956700,chr21_34956654_34956880	chr21_34956462_34956862,chr21_34956880_34957280	chr21_34956353_34956888,chr21_34956888_34957687,chr21_34955989_34956353
CPHS001576572	observed	chr21	34956895	34957461	FALSE	weakly-positioned	Enhancer	chr21	36329192	36329192	chr21_34957020_34957420	chr21_34956880_34957280	chr21_34956888_34957687
CPHS001576573	observed	chr21	34959472	34960458	FALSE	weakly-positioned	Enhancer	chr21	36331769	36331769	chr21_34959728_34959861,chr21_34960080_34960300	NA	chr21_34959543_34960171,chr21_34960171_34960429,chr21_34960429_34961003
CPHS001576574	observed	chr21	34960482	34961046	FALSE	weakly-positioned	Enhancer	chr21	36332779	36332779	chr21_34960780_34960964	NA	chr21_34960429_34961003
CPHS001576575	observed	chr21	34961176	34961527	FALSE	asymmetrically-positioned	Enhancer	chr21	36333473	36333473	NA	NA	chr21_34961511_34961748
CPHS001576576	observed	chr21	34962546	34963510	FALSE	weakly-positioned	Promoter｜Enhancer	chr21	36334843	36334843	chr21_34962641_34962808,chr21_34962914_34963044,chr21_34963106_34963260,chr21_34962440_34962739	chr21_34962571_34962971,chr21_34962170_34962570	chr21_34963092_34963578,chr21_34962524_34963092
CPHS001576577	observed	chr21	34964809	34965548	FALSE	weakly-positioned	Promoter｜Enhancer	chr21	36337106	36337106	chr21_34965320_34965481,chr21_34964717_34964920	chr21_34964980_34965380,chr21_34965487_34965887	chr21_34965259_34965466,chr21_34965466_34966194,chr21_34964509_34965259
CPHS001576578	observed	chr21	34965548	34966100	FALSE	weakly-positioned	Promoter｜Enhancer	chr21	36337845	36337845	chr21_34965600_34965780	chr21_34965487_34965887	chr21_34965466_34966194
CPHS001576579	observed	chr21	34967347	34968407	FALSE	weakly-positioned	Promoter｜Enhancer	chr21	36339644	36339644	chr21_34967579_34967780,chr21_34967780_34968000,chr21_34968060_34968285	chr21_34967705_34968105	chr21_34967210_34968525
CPHS001576580	observed	chr21	34968407	34969936	FALSE	weakly-positioned	Promoter｜Enhancer	chr21	36340704	36340704	chr21_34968787_34968840,chr21_34968840_34969060,chr21_34969015_34969274,chr21_34969500_34969729,chr21_34969577_34969820	chr21_34968733_34969133,chr21_34969430_34969830	chr21_34968525_34969077,chr21_34969077_34969452,chr21_34969452_34970037,chr21_34967210_34968525
CPHS001576581	observed	chr21	34970167	34970343	FALSE	well-positioned	Promoter｜Enhancer	chr21	36342464	36342464	chr21_34970220_34970405	NA	chr21_34970037_34970545
CPHS001576582	observed	chr21	34970516	34970996	FALSE	weakly-positioned	Enhancer	chr21	36342813	36342813	NA	chr21_34970600_34971000	chr21_34970635_34971005,chr21_34970037_34970545
CPHS001576583	observed	chr21	34971608	34971980	FALSE	weakly-positioned	Enhancer	chr21	36343905	36343905	chr21_34971757_34971940	chr21_34971592_34971992	chr21_34971381_34972015
CPHS001576584	observed	chr21	34973695	34975201	FALSE	weakly-positioned	Promoter｜Enhancer	chr21	36345992	36345992	chr21_34973779_34973967,chr21_34974214_34974397,chr21_34974300_34974520,chr21_34974700_34974900,chr21_34974957_34975139	chr21_34974200_34974600,chr21_34974878_34975278,chr21_34973656_34974056	chr21_34974108_34974685,chr21_34974685_34974904,chr21_34975162_34975440,chr21_34973645_34974108
CPHS001576585	observed	chr21	34978774	34979939	FALSE	weakly-positioned	Enhancer	chr21	36351071	36351071	chr21_34979480_34979720	chr21_34979429_34979829	chr21_34979384_34979780,chr21_34979780_34980240,chr21_34978587_34979173
CPHS001576586	observed	chr21	34980287	34980830	FALSE	weakly-positioned	Promoter｜Enhancer	chr21	36352584	36352584	chr21_34980597_34980920	chr21_34980741_34981141	chr21_34980501_34981183
CPHS001576587	observed	chr21	34980830	34981477	FALSE	weakly-positioned	Promoter｜Enhancer	chr21	36353127	36353127	chr21_34980871_34981037,chr21_34980940_34981320,chr21_34980597_34980920	chr21_34980741_34981141	chr21_34980501_34981183
CPHS001576588	predicted	chr21	34981728	34982228	FALSE	weakly-positioned	Enhancer	chr21	36354025	36354025	chr21_34981901_34982080	chr21_34981582_34981982	chr21_34981783_34982240
CPHS001576589	observed	chr21	34982815	34983463	FALSE	asymmetrically-positioned	Promoter｜Enhancer	chr21	36355112	36355112	chr21_34982900_34983072,chr21_34983023_34983093,chr21_34983178_34983344	chr21_34983075_34983475	chr21_34982655_34983625
CPHS001576590	observed	chr21	34983463	34984232	FALSE	weakly-positioned	Promoter｜Enhancer	chr21	36355760	36355760	chr21_34983517_34983720,chr21_34983655_34983882,chr21_34983792_34984014	chr21_34983754_34984154,chr21_34983075_34983475	chr21_34983625_34984264,chr21_34982655_34983625
CPHS001576591	observed	chr21	34986576	34987941	FALSE	weakly-positioned	Promoter｜Enhancer	chr21	36358873	36358873	chr21_34986620_34986812,chr21_34986720_34986980,chr21_34986958_34987280,chr21_34987120_34987323,chr21_34987250_34987464,chr21_34987424_34987720,chr21_34987720_34987937	chr21_34986909_34987309,chr21_34987658_34988058	chr21_34986804_34988040,chr21_34986300_34986804
CPHS001576592	observed	chr21	34988058	34988947	FALSE	weakly-positioned	Promoter｜Enhancer	chr21	36360355	36360355	chr21_34988230_34988420,chr21_34988670_34988859	chr21_34988163_34988563	chr21_34988633_34988995,chr21_34988040_34988633
CPHS001576593	observed	chr21	34989305	34990253	FALSE	weakly-positioned	Promoter｜Enhancer	chr21	36361602	36361602	chr21_34989420_34989640,chr21_34989680_34989927,chr21_34989900_34990120	chr21_34989328_34989728,chr21_34989849_34990249	chr21_34989319_34989654,chr21_34989654_34990490
CPHS001576594	observed	chr21	34990903	34991489	FALSE	weakly-positioned	Enhancer	chr21	36363200	36363200	chr21_34990940_34991120,chr21_34991415_34991480	NA	chr21_34991341_34991717,chr21_34990816_34991341
CPHS001576595	observed	chr21	34991620	34991891	FALSE	asymmetrically-positioned	Promoter｜Enhancer	chr21	36363917	36363917	chr21_34991620_34991880	NA	chr21_34991717_34991951,chr21_34991341_34991717
CPHS001576596	observed	chr21	34992064	34992587	FALSE	weakly-positioned	Promoter｜Enhancer	chr21	36364361	36364361	chr21_34992220_34992480,chr21_34992480_34992760,chr21_34992056_34992100	chr21_34992206_34992606	chr21_34992392_34992607,chr21_34991951_34992392
CPHS001576597	observed	chr21	34992678	34993224	FALSE	weakly-positioned	Enhancer	chr21	36364975	36364975	chr21_34992800_34992990,chr21_34992480_34992760	chr21_34992671_34993071	chr21_34993210_34994220,chr21_34992647_34993210
CPHS001576598	observed	chr21	34993303	34993544	FALSE	well-positioned	Promoter｜Enhancer	chr21	36365600	36365600	chr21_34993398_34993660,chr21_34993300_34993362	NA	chr21_34993210_34994220
CPHS001576599	predicted	chr21	34993545	34993770	FALSE	well-positioned	Promoter｜Enhancer	chr21	36365842	36365842	chr21_34993398_34993660	NA	chr21_34993210_34994220
CPHS001576600	observed	chr21	34993771	34993972	FALSE	well-positioned	Promoter｜Enhancer	chr21	36366068	36366068	chr21_34993780_34993960	NA	chr21_34993210_34994220
CPHS001576601	observed	chr21	34994681	34995626	FALSE	weakly-positioned	Enhancer	chr21	36366978	36366978	chr21_34994773_34995060,chr21_34995129_34995342	chr21_34994673_34995073	chr21_34994508_34995651
CPHS001576602	observed	chr21	34996113	34997136	FALSE	weakly-positioned	Promoter｜Enhancer	chr21	36368410	36368410	chr21_34996420_34996620,chr21_34996758_34997056,chr21_34997061_34997136,chr21_34996080_34996274	chr21_34996300_34996700	chr21_34996821_34997184,chr21_34995651_34996821
CPHS001576603	observed	chr21	34997298	34997757	FALSE	weakly-positioned	Promoter｜Enhancer	chr21	36369595	36369595	chr21_34997371_34997560,chr21_34997623_34997673	NA	chr21_34997184_34997857
CPHS001576604	observed	chr21	34998408	34998570	FALSE	well-positioned	Promoter｜Enhancer	chr21	36370705	36370705	chr21_34998240_34998520	chr21_34998160_34998560	chr21_34998085_34998526
CPHS001576605	observed	chr21	34998738	34999369	FALSE	asymmetrically-positioned	Promoter｜Enhancer	chr21	36371035	36371035	chr21_34998820_34999020,chr21_34999120_34999320,chr21_34999160_34999660	chr21_34999004_34999404	chr21_34999368_35000107,chr21_34998655_34999368
CPHS001576606	observed	chr21	34999369	35000002	FALSE	weakly-positioned	Enhancer	chr21	36371666	36371666	chr21_34999513_34999780,chr21_34999703_34999942,chr21_34999160_34999660	chr21_34999490_34999890,chr21_34999004_34999404	chr21_34999368_35000107
CPHS001576607	predicted	chr21	35000503	35001003	FALSE	weakly-positioned	Enhancer	chr21	36372800	36372800	NA	chr21_35000122_35000522	chr21_35000556_35001196
CPHS001576608	observed	chr21	35002133	35002367	FALSE	well-positioned	CTCF｜Enhancer	chr21	36374430	36374430	chr21_35002161_35002317	NA	chr21_35002002_35002616
CPHS001576609	observed	chr21	35002865	35003904	FALSE	weakly-positioned	Enhancer	chr21	36375162	36375162	chr21_35002892_35002948,chr21_35003269_35003520,chr21_35003521_35003715	chr21_35003095_35003495	chr21_35002971_35003434,chr21_35003434_35004140,chr21_35002621_35002927
CPHS001576610	observed	chr21	35004055	35004893	FALSE	weakly-positioned	Enhancer	chr21	36376352	36376352	chr21_35004286_35004520,chr21_35004441_35004717,chr21_35004780_35004960,chr21_35004808_35005100	chr21_35004337_35004737	chr21_35004151_35004734,chr21_35004734_35005121,chr21_35003434_35004140
CPHS001576611	observed	chr21	35004923	35005506	FALSE	weakly-positioned	Enhancer	chr21	36377220	36377220	chr21_35005180_35005394,chr21_35005400_35005470,chr21_35004780_35004960,chr21_35004808_35005100	chr21_35005127_35005527	chr21_35005121_35005494,chr21_35004734_35005121
CPHS001576612	observed	chr21	35005506	35006246	FALSE	weakly-positioned	Enhancer	chr21	36377803	36377803	chr21_35005580_35005840,chr21_35005933_35006100	chr21_35006179_35006579,chr21_35005127_35005527	chr21_35005573_35006182,chr21_35006202_35006850
CPHS001576613	observed	chr21	35006246	35007140	FALSE	weakly-positioned	Enhancer	chr21	36378543	36378543	chr21_35006460_35006640,chr21_35006640_35006945	chr21_35006793_35007193,chr21_35006179_35006579	chr21_35006850_35007050,chr21_35006202_35006850
CPHS001576614	observed	chr21	35007218	35007694	FALSE	weakly-positioned	Enhancer	chr21	36379515	36379515	chr21_35007507_35007760,chr21_35007200_35007520	chr21_35007232_35007632	chr21_35007156_35007946
CPHS001576615	predicted	chr21	35007695	35008195	FALSE	weakly-positioned	Enhancer	chr21	36379992	36379992	chr21_35007900_35008220,chr21_35007507_35007760	NA	chr21_35007156_35007946
CPHS001576616	observed	chr21	35010435	35010796	FALSE	asymmetrically-positioned	Promoter｜Enhancer	chr21	36382732	36382732	chr21_35010559_35010740	chr21_35010452_35010852	chr21_35010231_35010853
CPHS001576617	observed	chr21	35011532	35012108	FALSE	weakly-positioned	Promoter｜Enhancer	chr21	36383829	36383829	chr21_35011533_35011800,chr21_35011839_35012002	chr21_35011768_35012168	chr21_35011464_35012406
CPHS001576618	observed	chr21	35013394	35013815	FALSE	weakly-positioned	Enhancer	chr21	36385691	36385691	NA	NA	chr21_35013325_35013794
CPHS001576619	observed	chr21	35014261	35015222	FALSE	weakly-positioned	Enhancer	chr21	36386558	36386558	chr21_35014372_35014580,chr21_35014480_35014840,chr21_35014700_35015049	chr21_35014303_35014703,chr21_35014743_35015143	chr21_35014724_35015300,chr21_35014082_35014724
CPHS001576620	observed	chr21	35015260	35016083	FALSE	asymmetrically-positioned	CTCF｜Enhancer	chr21	36387557	36387557	chr21_35015480_35015720,chr21_35015720_35015914,chr21_35016067_35016140	chr21_35015389_35015789	chr21_35015300_35016085,chr21_35014724_35015300
CPHS001576621	observed	chr21	35016156	35016489	FALSE	asymmetrically-positioned	CTCF｜Promoter｜Enhancer	chr21	36388453	36388453	chr21_35016180_35016400	chr21_35016107_35016507	chr21_35016134_35016565
CPHS001576622	observed	chr21	35016489	35017045	FALSE	weakly-positioned	Promoter｜Enhancer	chr21	36388786	36388786	chr21_35016500_35016580,chr21_35016600_35017180	chr21_35016983_35017383,chr21_35016107_35016507	chr21_35016712_35017139,chr21_35016134_35016565
CPHS001576623	observed	chr21	35017111	35017573	FALSE	weakly-positioned	Promoter｜Enhancer	chr21	36389408	36389408	chr21_35017480_35017840,chr21_35016600_35017180	chr21_35016983_35017383	chr21_35017139_35017298,chr21_35017298_35017614,chr21_35016712_35017139
CPHS001576624	observed	chr21	35019036	35020084	FALSE	asymmetrically-positioned	Promoter｜Enhancer	chr21	36391333	36391333	chr21_35019060_35019265,chr21_35019060_35019500,chr21_35019640_35019840,chr21_35019780_35020100,chr21_35018660_35019320	chr21_35019535_35019935,chr21_35018991_35019391	chr21_35019049_35019347,chr21_35019347_35020158,chr21_35018306_35019049
CPHS001576625	observed	chr21	35020289	35020926	FALSE	weakly-positioned	Promoter｜Enhancer	chr21	36392586	36392586	chr21_35020540_35020720,chr21_35020860_35021353,chr21_35020244_35020720	chr21_35020439_35020839	chr21_35020368_35020911,chr21_35020911_35021643,chr21_35020158_35020368
CPHS001576626	observed	chr21	35020926	35021376	FALSE	weakly-positioned	Promoter｜Enhancer	chr21	36393223	36393223	chr21_35021060_35021248,chr21_35020860_35021353	chr21_35020971_35021371	chr21_35020911_35021643
CPHS001576627	observed	chr21	35021671	35022834	FALSE	weakly-positioned	Promoter｜Enhancer	chr21	36393968	36393968	chr21_35021689_35021940,chr21_35022115_35022305,chr21_35022300_35022488,chr21_35022400_35022820	chr21_35022031_35022431,chr21_35022493_35022893	chr21_35021923_35022637,chr21_35021643_35021923
CPHS001576628	observed	chr21	35023367	35023823	FALSE	weakly-positioned	Promoter｜Enhancer	chr21	36395664	36395664	chr21_35023420_35023622,chr21_35023480_35023700,chr21_35023260_35023420	chr21_35023377_35023777	chr21_35023168_35023913
CPHS001576629	observed	chr21	35024265	35025078	FALSE	asymmetrically-positioned	Promoter｜Enhancer	chr21	36396562	36396562	chr21_35024545_35024820,chr21_35024100_35024380	NA	chr21_35024580_35025037,chr21_35025037_35025588,chr21_35023913_35024580
CPHS001576630	observed	chr21	35025366	35027234	FALSE	weakly-positioned	CTCF｜Promoter｜Enhancer	chr21	36397663	36397663	chr21_35025688_35025880,chr21_35025864_35026064,chr21_35026060_35026160,chr21_35026197_35026420,chr21_35026586_35026700,chr21_35026760_35026993,chr21_35026860_35027340,chr21_35025346_35025540	chr21_35025580_35025980,chr21_35026155_35026555,chr21_35026687_35027087,chr21_35027183_35027583	chr21_35025588_35026060,chr21_35026062_35026531,chr21_35026531_35027146,chr21_35027146_35027664,chr21_35025037_35025588
CPHS001576631	observed	chr21	35027234	35028518	FALSE	asymmetrically-positioned	CTCF｜Promoter｜Enhancer	chr21	36399531	36399531	chr21_35027252_35027440,chr21_35027538_35027694,chr21_35027640_35027880,chr21_35027953_35028251,chr21_35026860_35027340	chr21_35027935_35028335,chr21_35027183_35027583	chr21_35027664_35027916,chr21_35027916_35028370,chr21_35028370_35028677,chr21_35027146_35027664
CPHS001576632	predicted	chr21	35028519	35029019	FALSE	weakly-positioned	CTCF｜Promoter｜Enhancer	chr21	36400816	36400816	chr21_35028649_35028987,chr21_35029000_35029097	NA	chr21_35028677_35029302,chr21_35028370_35028677
CPHS001576633	predicted	chr21	35029269	35029769	FALSE	weakly-positioned	Promoter｜Enhancer	chr21	36401566	36401566	chr21_35029400_35029580,chr21_35029688_35029952	NA	chr21_35029324_35029934,chr21_35028677_35029302
CPHS001576634	observed	chr21	35032705	35032940	FALSE	well-positioned	Promoter｜Enhancer	chr21	36405002	36405002	chr21_35032600_35032920	chr21_35032633_35033033	chr21_35032793_35033302,chr21_35032444_35032793
CPHS001576635	observed	chr21	35034037	35035016	FALSE	weakly-positioned	Promoter｜Enhancer	chr21	36406334	36406334	chr21_35034072_35034340,chr21_35034572_35035078	NA	chr21_35034126_35034459,chr21_35034522_35034994
CPHS001576636	observed	chr21	35035121	35035430	FALSE	asymmetrically-positioned	Promoter｜Enhancer	chr21	36407418	36407418	chr21_35035120_35035480	NA	chr21_35035029_35035522
CPHS001576637	observed	chr21	35035516	35036028	FALSE	weakly-positioned	Promoter｜Enhancer	chr21	36407813	36407813	chr21_35035677_35035900,chr21_35035760_35036100	chr21_35035540_35035940	chr21_35035522_35036166,chr21_35035029_35035522
CPHS001576638	observed	chr21	35036330	35036904	FALSE	weakly-positioned	Promoter｜Enhancer	chr21	36408627	36408627	chr21_35036400_35036640,chr21_35036620_35036809,chr21_35036640_35037120	chr21_35036538_35036938	chr21_35036493_35036982,chr21_35036166_35036493
CPHS001576639	observed	chr21	35036904	35037398	FALSE	weakly-positioned	Promoter｜Enhancer	chr21	36409201	36409201	chr21_35037073_35037320,chr21_35037140_35037440,chr21_35037240_35037580,chr21_35036640_35037120	chr21_35037094_35037494,chr21_35036538_35036938	chr21_35036982_35037290,chr21_35037290_35037835,chr21_35036493_35036982
CPHS001576640	observed	chr21	35037398	35038592	FALSE	weakly-positioned	Promoter｜Enhancer	chr21	36409695	36409695	chr21_35037500_35037780,chr21_35037840_35038380,chr21_35037880_35038140,chr21_35037140_35037440,chr21_35037240_35037580	chr21_35037782_35038182,chr21_35037094_35037494	chr21_35037835_35038429,chr21_35038429_35038750,chr21_35037290_35037835
CPHS001576641	observed	chr21	35038749	35039360	FALSE	weakly-positioned	Promoter｜Enhancer	chr21	36411046	36411046	chr21_35038760_35039260	NA	chr21_35038750_35038994,chr21_35038994_35039421,chr21_35038429_35038750
CPHS001576642	observed	chr21	35039445	35039931	FALSE	weakly-positioned	Promoter｜Enhancer	chr21	36411742	36411742	chr21_35039640_35039861	chr21_35039539_35039939	chr21_35039471_35039961
CPHS001576643	observed	chr21	35039931	35040527	FALSE	weakly-positioned	Promoter｜Enhancer	chr21	36412228	36412228	chr21_35040100_35040283,chr21_35040320_35040507	chr21_35039981_35040381,chr21_35039539_35039939	chr21_35039961_35040666,chr21_35039471_35039961
CPHS001576644	observed	chr21	35040596	35041144	FALSE	weakly-positioned	Promoter｜Enhancer	chr21	36412893	36412893	chr21_35040620_35040819,chr21_35040753_35040940	NA	chr21_35040702_35041162,chr21_35039961_35040666
CPHS001576645	observed	chr21	35041144	35041558	FALSE	asymmetrically-positioned	Promoter｜Enhancer	chr21	36413441	36413441	chr21_35041207_35041259,chr21_35041274_35041465,chr21_35041280_35041600	NA	chr21_35041162_35041484,chr21_35041484_35041862,chr21_35040702_35041162
CPHS001576646	observed	chr21	35042408	35043128	FALSE	weakly-positioned	Promoter｜Enhancer	chr21	36414705	36414705	chr21_35042480_35042840,chr21_35042943_35043120,chr21_35042342_35042620	chr21_35042293_35042693	chr21_35042853_35043462,chr21_35042164_35042853
CPHS001576647	observed	chr21	35043578	35043863	FALSE	well-positioned	Promoter｜Enhancer	chr21	36415875	36415875	chr21_35043640_35043860,chr21_35043827_35043938	chr21_35043527_35043927	chr21_35043501_35044007
CPHS001576648	observed	chr21	35044156	35044724	FALSE	weakly-positioned	Promoter｜Enhancer	chr21	36416453	36416453	chr21_35044220_35044400,chr21_35044552_35044840	chr21_35044173_35044573	chr21_35044538_35044807,chr21_35044007_35044538
CPHS001576649	observed	chr21	35044959	35045460	FALSE	weakly-positioned	Promoter｜Enhancer	chr21	36417256	36417256	chr21_35045094_35045360,chr21_35044780_35045020	NA	chr21_35044807_35045673
CPHS001576650	observed	chr21	35045460	35046350	FALSE	weakly-positioned	Promoter｜Enhancer	chr21	36417757	36417757	chr21_35045560_35045780,chr21_35045820_35046040,chr21_35046100_35046325,chr21_35046200_35046560	chr21_35045750_35046150	chr21_35045673_35045998,chr21_35045998_35046719,chr21_35044807_35045673
CPHS001576651	observed	chr21	35046819	35047208	FALSE	weakly-positioned	CTCF｜Promoter｜Enhancer	chr21	36419116	36419116	chr21_35046975_35047165,chr21_35047020_35047400	chr21_35047180_35047580	chr21_35047173_35047721,chr21_35046719_35047173
CPHS001576652	observed	chr21	35047208	35047521	FALSE	well-positioned	CTCF｜TSS｜Enhancer	chr21	36419505	36419505	chr21_35047260_35047463,chr21_35047300_35047700,chr21_35047020_35047400	chr21_35047180_35047580	chr21_35047173_35047721
CPHS001576653	observed	chr21	35047521	35048019	FALSE	asymmetrically-positioned	CTCF｜TSS｜Enhancer	chr21	36419818	36419818	chr21_35047600_35047821,chr21_35047820_35048061,chr21_35048000_35048300,chr21_35047300_35047700	chr21_35047792_35048192,chr21_35047180_35047580	chr21_35047721_35048143,chr21_35047173_35047721
CPHS001576654	observed	chr21	35048019	35048636	FALSE	weakly-positioned	CTCF｜TSS｜Enhancer	chr21	36420316	36420316	chr21_35048256_35048565,chr21_35048608_35048683,chr21_35047820_35048061,chr21_35048000_35048300	chr21_35048211_35048611,chr21_35047792_35048192	chr21_35048143_35048620,chr21_35048620_35049041,chr21_35047721_35048143
CPHS001576655	observed	chr21	35048636	35049053	FALSE	asymmetrically-positioned	CTCF｜TSS｜Enhancer	chr21	36420933	36420933	chr21_35048778_35048989,chr21_35048780_35049460,chr21_35048608_35048683	chr21_35048657_35049057	chr21_35049041_35049858,chr21_35048620_35049041
CPHS001576656	observed	chr21	35049053	35049801	FALSE	asymmetrically-positioned	CTCF｜TSS｜Enhancer	chr21	36421350	36421350	chr21_35049140_35049720,chr21_35049180_35049490,chr21_35049620_35049643,chr21_35048780_35049460	chr21_35049062_35049462,chr21_35048657_35049057	chr21_35049041_35049858
CPHS001576657	observed	chr21	35050411	35050993	FALSE	weakly-positioned	CTCF｜TSS｜Enhancer	chr21	36422708	36422708	chr21_35050614_35050720,chr21_35050699_35050900,chr21_35050868_35050960,chr21_35050900_35050986,chr21_35050403_35050655	chr21_35050364_35050764	chr21_35050404_35051024
CPHS001576658	observed	chr21	35050993	35052032	TRUE	weakly-positioned	CTCF｜TSS｜Enhancer	chr21	36423290	36423290	chr21_35051060_35051300,chr21_35051372_35051582,chr21_35051445_35051800	chr21_35051265_35051665	chr21_35051024_35051910,chr21_35051910_35052165,chr21_35050404_35051024
CPHS001576659	observed	chr21	35053232	35054196	FALSE	weakly-positioned	Enhancer	chr21	36425529	36425529	chr21_35053422_35053620,chr21_35053696_35053860,chr21_35053800_35054113	chr21_35053643_35054043,chr21_35054179_35054579	chr21_35053963_35054305,chr21_35053153_35053963
CPHS001576660	observed	chr21	35054196	35054572	FALSE	weakly-positioned	Enhancer	chr21	36426493	36426493	NA	chr21_35054179_35054579	chr21_35054305_35054513,chr21_35053963_35054305
CPHS001576661	observed	chr21	35055264	35055519	FALSE	well-positioned	Enhancer	chr21	36427561	36427561	NA	NA	chr21_35054991_35055472
CPHS001576662	observed	chr21	35057312	35057915	FALSE	weakly-positioned	Promoter｜Enhancer	chr21	36429609	36429609	chr21_35057505_35057740	chr21_35057422_35057822	chr21_35057224_35057928
CPHS001576663	observed	chr21	35058218	35059135	FALSE	weakly-positioned	Promoter｜Enhancer	chr21	36430515	36430515	chr21_35058347_35058600,chr21_35058660_35058830	chr21_35058602_35059002	chr21_35058411_35058697,chr21_35058697_35059126,chr21_35058095_35058411
CPHS001576664	observed	chr21	35059463	35060214	FALSE	weakly-positioned	Enhancer	chr21	36431760	36431760	chr21_35059722_35059799,chr21_35059780_35059970,chr21_35059920_35060120	NA	chr21_35059664_35060088
CPHS001576665	observed	chr21	35061897	35062108	FALSE	well-positioned	NA	chr21	36434194	36434194	chr21_35061980_35062320	NA	chr21_35061470_35062309
CPHS001576666	observed	chr21	35063349	35064232	FALSE	weakly-positioned	Enhancer	chr21	36435646	36435646	chr21_35063573_35063751,chr21_35063860_35064074	chr21_35063437_35063837	chr21_35063309_35064227
CPHS001576667	observed	chr21	35070283	35070570	FALSE	asymmetrically-positioned	Enhancer	chr21	36442580	36442580	chr21_35070440_35070760	NA	chr21_35070564_35070787,chr21_35069804_35070551
CPHS001576668	observed	chr21	35070975	35071960	FALSE	weakly-positioned	Enhancer	chr21	36443272	36443272	chr21_35071500_35071720,chr21_35070886_35071040	NA	chr21_35071128_35072098,chr21_35070845_35071128
CPHS001576669	observed	chr21	35072455	35073664	FALSE	weakly-positioned	Enhancer	chr21	36444752	36444752	chr21_35072600_35072720,chr21_35072699_35072781,chr21_35072900_35072939,chr21_35073020_35073340	chr21_35072597_35072997,chr21_35073006_35073406	chr21_35072547_35073618
CPHS001576670	observed	chr21	35075499	35076037	FALSE	asymmetrically-positioned	Enhancer	chr21	36447796	36447796	chr21_35075635_35075841,chr21_35075853_35075900	chr21_35075504_35075904	chr21_35075420_35076062
CPHS001576671	observed	chr21	35077965	35078452	FALSE	weakly-positioned	Enhancer	chr21	36450262	36450262	chr21_35078116_35078320	NA	chr21_35077857_35078553
CPHS001576672	observed	chr21	35078996	35079609	FALSE	asymmetrically-positioned	NA	chr21	36451293	36451293	chr21_35079240_35079480	NA	chr21_35079205_35079434,chr21_35078790_35079172
CPHS001576673	observed	chr21	35081209	35081655	FALSE	weakly-positioned	Enhancer	chr21	36453506	36453506	NA	chr21_35080920_35081320	chr21_35081302_35081436,chr21_35080587_35081268
CPHS001576674	observed	chr21	35084783	35085478	FALSE	weakly-positioned	Promoter｜Enhancer	chr21	36457080	36457080	chr21_35084996_35085200,chr21_35085369_35085424	chr21_35084895_35085295	chr21_35084653_35085574
CPHS001576675	observed	chr21	35086234	35086938	FALSE	weakly-positioned	Enhancer	chr21	36458531	36458531	chr21_35086479_35086663,chr21_35086480_35086960,chr21_35086780_35086978,chr21_35086920_35087120	chr21_35086371_35086771	chr21_35086239_35087063
CPHS001576676	observed	chr21	35088170	35089139	FALSE	weakly-positioned	Enhancer	chr21	36460467	36460467	chr21_35088560_35088745,chr21_35088793_35088840	chr21_35088530_35088930	chr21_35088181_35088933,chr21_35088933_35089317
CPHS001576677	observed	chr21	35090367	35090701	FALSE	asymmetrically-positioned	NA	chr21	36462664	36462664	chr21_35090520_35090740	NA	chr21_35090382_35090759
CPHS001576678	observed	chr21	35090882	35091109	FALSE	well-positioned	NA	chr21	36463179	36463179	NA	NA	chr21_35091085_35092099
CPHS001576679	observed	chr21	35091360	35092201	FALSE	weakly-positioned	NA	chr21	36463657	36463657	chr21_35091620_35091800,chr21_35091860_35092040	NA	chr21_35091085_35092099
CPHS001576680	observed	chr21	35094624	35094826	FALSE	well-positioned	NA	chr21	36466921	36466921	chr21_35094460_35094720	NA	chr21_35094641_35094945,chr21_35094321_35094641
CPHS001576681	observed	chr21	35095755	35096381	FALSE	weakly-positioned	Enhancer	chr21	36468052	36468052	chr21_35096093_35096320	chr21_35095993_35096393	chr21_35095801_35096391
CPHS001576682	observed	chr21	35096754	35097750	FALSE	weakly-positioned	Promoter｜Enhancer	chr21	36469051	36469051	chr21_35096999_35097160,chr21_35097148_35097357,chr21_35097588_35097710	chr21_35097019_35097419	chr21_35096912_35097560,chr21_35097560_35098003,chr21_35096391_35096912
CPHS001576683	observed	chr21	35099148	35099668	FALSE	weakly-positioned	NA	chr21	36471445	36471445	chr21_35099415_35099595	chr21_35099347_35099747	chr21_35099123_35099742
CPHS001576684	observed	chr21	35100066	35101620	FALSE	weakly-positioned	Enhancer	chr21	36472363	36472363	chr21_35100307_35100500,chr21_35100380_35100640,chr21_35100580_35100820,chr21_35100028_35100398	chr21_35100555_35100955,chr21_35101150_35101550	chr21_35101197_35101561,chr21_35100031_35101197
CPHS001576685	observed	chr21	35102472	35103680	FALSE	weakly-positioned	Promoter｜Enhancer	chr21	36474769	36474769	chr21_35102580_35102780,chr21_35102764_35102851,chr21_35102920_35103094,chr21_35103100_35103311,chr21_35103356_35103423,chr21_35103396_35103509,chr21_35103513_35103720	chr21_35103071_35103471,chr21_35102467_35102867	chr21_35102891_35103974,chr21_35102028_35102891
CPHS001576686	observed	chr21	35105454	35107041	FALSE	weakly-positioned	Promoter|Enhancer	chr21	36477751	36477751	chr21_35105980_35106180,chr21_35106322_35106640,chr21_35106580_35106857	chr21_35106174_35106574,chr21_35106580_35106980	chr21_35105727_35106078,chr21_35106078_35107087,chr21_35105314_35105670
CPHS001576687	observed	chr21	35111365	35111901	FALSE	weakly-positioned	Enhancer	chr21	36483662	36483662	chr21_35111440_35111620,chr21_35111640_35111822,chr21_35111824_35111947	chr21_35111539_35111939	chr21_35111344_35112014
CPHS001576688	observed	chr21	35112610	35114282	FALSE	weakly-positioned	Enhancer	chr21	36484907	36484907	chr21_35113135_35113320,chr21_35113518_35113569,chr21_35113760_35113980,chr21_35114016_35114075	NA	chr21_35112843_35113736,chr21_35113811_35114286,chr21_35112536_35112840
CPHS001576689	predicted	chr21	35115033	35115533	FALSE	weakly-positioned	NA	chr21	36487330	36487330	NA	NA	chr21_35115037_35115281
CPHS001576690	observed	chr21	35116625	35117625	FALSE	weakly-positioned	NA	chr21	36488922	36488922	chr21_35116840_35117114,chr21_35117380_35117540	chr21_35116796_35117196	chr21_35116716_35117177,chr21_35117200_35117754
CPHS001576691	observed	chr21	35119220	35120265	FALSE	weakly-positioned	NA	chr21	36491517	36491517	chr21_35119504_35119696,chr21_35119623_35119767,chr21_35119778_35119949	chr21_35119628_35120028	chr21_35119290_35119565,chr21_35119565_35120261,chr21_35120261_35120791,chr21_35119035_35119290
CPHS001576692	observed	chr21	35120265	35121268	FALSE	weakly-positioned	Enhancer	chr21	36492562	36492562	chr21_35120540_35120598,chr21_35120540_35120691,chr21_35120716_35120900,chr21_35120880_35121080	NA	chr21_35120791_35121189,chr21_35120261_35120791
CPHS001576693	observed	chr21	35126875	35127640	FALSE	weakly-positioned	Enhancer	chr21	36499172	36499172	chr21_35127060_35127340	chr21_35127052_35127452	chr21_35127565_35128506,chr21_35126788_35127478
CPHS001576694	observed	chr21	35127774	35128516	FALSE	weakly-positioned	Enhancer	chr21	36500071	36500071	chr21_35127960_35128132,chr21_35128000_35128340	NA	chr21_35128506_35129102,chr21_35127565_35128506
CPHS001576695	observed	chr21	35128516	35128894	FALSE	asymmetrically-positioned	Enhancer	chr21	36500813	36500813	chr21_35128660_35128860	chr21_35128563_35128963	chr21_35128506_35129102
CPHS001576696	predicted	chr21	35131395	35131895	FALSE	weakly-positioned	NA	chr21	36503692	36503692	chr21_35131580_35131698	NA	chr21_35131546_35131785,chr21_35131785_35132136
CPHS001576697	predicted	chr21	35132645	35133145	FALSE	asymmetrically-positioned	NA	chr21	36504942	36504942	NA	NA	NA
CPHS001576698	predicted	chr21	35133395	35133895	FALSE	weakly-positioned	NA	chr21	36505692	36505692	NA	NA	chr21_35133630_35133935,chr21_35133292_35133630
CPHS001576699	observed	chr21	35134344	35134713	FALSE	weakly-positioned	Enhancer	chr21	36506641	36506641	chr21_35134420_35134620	NA	chr21_35133982_35134596
CPHS001576700	predicted	chr21	35134964	35135464	FALSE	weakly-positioned	Enhancer	chr21	36507261	36507261	chr21_35134990_35135420	NA	chr21_35134869_35135421
CPHS001576701	observed	chr21	35135577	35135889	FALSE	well-positioned	Enhancer	chr21	36507874	36507874	chr21_35135600_35135780,chr21_35135500_35135659	NA	chr21_35135886_35136237,chr21_35135471_35135818
CPHS001576702	observed	chr21	35136054	35137557	FALSE	weakly-positioned	Promoter｜Enhancer	chr21	36508351	36508351	chr21_35136172_35136360,chr21_35136660_35136701,chr21_35136708_35136826,chr21_35136780_35136900,chr21_35136947_35137141,chr21_35137332_35137506	chr21_35136114_35136514,chr21_35136856_35137256	chr21_35136237_35136700,chr21_35136700_35137601,chr21_35135886_35136237
CPHS001576703	observed	chr21	35138064	35138281	FALSE	well-positioned	Promoter｜Enhancer	chr21	36510361	36510361	chr21_35138211_35138262,chr21_35138260_35138540	NA	chr21_35138161_35139213
CPHS001576704	observed	chr21	35138303	35140185	FALSE	weakly-positioned	Promoter｜Enhancer	chr21	36510600	36510600	chr21_35138567_35138647,chr21_35138680_35138940,chr21_35138812_35139046,chr21_35139171_35139480,chr21_35139420_35139672,chr21_35140036_35140186,chr21_35138260_35138540	chr21_35138691_35139091,chr21_35139093_35139493	chr21_35139213_35139868,chr21_35139868_35140230,chr21_35138161_35139213
CPHS001576705	predicted	chr21	35140436	35141186	FALSE	weakly-positioned	Enhancer	chr21	36512733	36512733	chr21_35140529_35140633,chr21_35140781_35141000,chr21_35141019_35141158	NA	chr21_35140466_35141255
CPHS001576706	observed	chr21	35142546	35142831	FALSE	asymmetrically-positioned	NA	chr21	36514843	36514843	chr21_35142520_35142720	NA	chr21_35142736_35143098,chr21_35142456_35142736
CPHS001576707	observed	chr21	35144966	35145401	FALSE	asymmetrically-positioned	Enhancer	chr21	36517263	36517263	NA	NA	chr21_35145331_35145923,chr21_35144559_35145048
CPHS001576708	observed	chr21	35145640	35146159	FALSE	weakly-positioned	Enhancer	chr21	36517937	36517937	chr21_35145714_35145940,chr21_35145957_35146102	NA	chr21_35145923_35146268,chr21_35145331_35145923
CPHS001576709	observed	chr21	35147164	35147954	FALSE	weakly-positioned	Promoter｜Enhancer	chr21	36519461	36519461	chr21_35147484_35147760	chr21_35147431_35147831	chr21_35147232_35147653,chr21_35147653_35147988
CPHS001576710	observed	chr21	35149574	35150198	FALSE	weakly-positioned	Enhancer	chr21	36521871	36521871	chr21_35149600_35150020,chr21_35149834_35150040,chr21_35150007_35150068	NA	chr21_35149618_35150372,chr21_35149287_35149618
CPHS001576711	observed	chr21	35150391	35151252	FALSE	weakly-positioned	Promoter｜Enhancer	chr21	36522688	36522688	chr21_35150926_35151120,chr21_35151240_35151440,chr21_35151240_35151660,chr21_35150280_35150480	chr21_35150837_35151237,chr21_35151242_35151642	chr21_35150388_35151290
CPHS001576712	observed	chr21	35154679	35155534	FALSE	weakly-positioned	NA	chr21	36526976	36526976	chr21_35154900_35155120	NA	chr21_35155347_35155679,chr21_35154653_35155347
CPHS001576713	observed	chr21	35156287	35156656	FALSE	asymmetrically-positioned	Enhancer	chr21	36528584	36528584	chr21_35156360_35156580	chr21_35156269_35156669	chr21_35156292_35156498,chr21_35156498_35156949
CPHS001576714	observed	chr21	35156656	35157098	FALSE	weakly-positioned	Enhancer	chr21	36528953	36528953	chr21_35156940_35157180	chr21_35156269_35156669	chr21_35156498_35156949
CPHS001576715	observed	chr21	35157098	35157700	FALSE	weakly-positioned	Enhancer	chr21	36529395	36529395	chr21_35157393_35157590,chr21_35156940_35157180	NA	chr21_35157226_35157784
CPHS001576716	observed	chr21	35159685	35160323	FALSE	asymmetrically-positioned	Enhancer	chr21	36531982	36531982	chr21_35159757_35159940,chr21_35160036_35160223	NA	chr21_35159438_35160367
CPHS001576717	observed	chr21	35160767	35160952	FALSE	well-positioned	NA	chr21	36533064	36533064	NA	NA	chr21_35160871_35161344,chr21_35160610_35160856
CPHS001576718	observed	chr21	35162536	35162742	FALSE	well-positioned	Enhancer	chr21	36534833	36534833	NA	NA	chr21_35162601_35162817,chr21_35162213_35162601
CPHS001576719	observed	chr21	35162887	35163327	FALSE	weakly-positioned	Enhancer	chr21	36535184	36535184	chr21_35162957_35163220	chr21_35162872_35163272	chr21_35163262_35163969,chr21_35162817_35163251
CPHS001576720	observed	chr21	35163376	35163938	FALSE	weakly-positioned	Enhancer	chr21	36535673	36535673	chr21_35163461_35163665,chr21_35163700_35163846	chr21_35163340_35163740	chr21_35163262_35163969
CPHS001576721	predicted	chr21	35165439	35165939	FALSE	weakly-positioned	Enhancer	chr21	36537736	36537736	chr21_35165539_35165673	NA	chr21_35165434_35165857
CPHS001576722	observed	chr21	35167100	35167259	FALSE	well-positioned	NA	chr21	36539397	36539397	NA	NA	NA
CPHS001576723	observed	chr21	35168244	35169577	FALSE	weakly-positioned	CTCF｜Enhancer	chr21	36540541	36540541	chr21_35168505_35168712,chr21_35168777_35168997,chr21_35168960_35169165,chr21_35169340_35169600	chr21_35168742_35169142	chr21_35168546_35169249,chr21_35169283_35169656,chr21_35168227_35168546
CPHS001576724	observed	chr21	35170280	35170784	FALSE	weakly-positioned	Promoter｜Enhancer	chr21	36542577	36542577	chr21_35170340_35170540,chr21_35170420_35170714	chr21_35170248_35170648	chr21_35170537_35170835,chr21_35170217_35170537
CPHS001576725	observed	chr21	35171174	35171972	FALSE	asymmetrically-positioned	Enhancer	chr21	36543471	36543471	chr21_35171520_35171696	chr21_35171340_35171740	chr21_35171330_35172176,chr21_35170835_35171281
CPHS001576726	observed	chr21	35171972	35172636	FALSE	weakly-positioned	Promoter｜Enhancer	chr21	36544269	36544269	chr21_35172340_35172540	chr21_35172251_35172651	chr21_35172176_35172666,chr21_35171330_35172176
CPHS001576727	observed	chr21	35175444	35175719	FALSE	well-positioned	Enhancer	chr21	36547741	36547741	NA	chr21_35175438_35175838	chr21_35175470_35175860,chr21_35175219_35175449
CPHS001576728	predicted	chr21	35176970	35177470	FALSE	weakly-positioned	Enhancer	chr21	36549267	36549267	NA	NA	chr21_35176891_35177570
CPHS001576729	observed	chr21	35177984	35179417	FALSE	weakly-positioned	Enhancer	chr21	36550281	36550281	chr21_35178140_35178400,chr21_35178520_35178800,chr21_35178861_35179041,chr21_35178940_35179160,chr21_35179195_35179279	chr21_35178763_35179163,chr21_35177959_35178359	chr21_35178050_35178412,chr21_35178426_35178664,chr21_35178664_35179533
CPHS001576730	observed	chr21	35180075	35180545	FALSE	asymmetrically-positioned	Enhancer	chr21	36552372	36552372	chr21_35180291_35180462	NA	chr21_35179951_35180641
CPHS001576731	observed	chr21	35180702	35180953	FALSE	asymmetrically-positioned	Enhancer	chr21	36552999	36552999	chr21_35180840_35181041	NA	chr21_35180641_35181116
CPHS001576732	observed	chr21	35187195	35187598	FALSE	asymmetrically-positioned	Enhancer	chr21	36559492	36559492	chr21_35187428_35187609	chr21_35187256_35187656	chr21_35187337_35187747
CPHS001576733	observed	chr21	35188998	35190006	FALSE	weakly-positioned	Promoter｜Enhancer	chr21	36561295	36561295	chr21_35189080_35189200,chr21_35189180_35189381,chr21_35189268_35189540,chr21_35189500_35189739	chr21_35189075_35189475	chr21_35189432_35190054,chr21_35188938_35189432
CPHS001576734	observed	chr21	35190006	35190937	FALSE	weakly-positioned	Promoter｜Enhancer	chr21	36562303	36562303	chr21_35190180_35190355,chr21_35190260_35190620,chr21_35190514_35190702	chr21_35190376_35190776	chr21_35190054_35190965,chr21_35189432_35190054
CPHS001576735	observed	chr21	35190937	35191485	FALSE	weakly-positioned	Promoter｜Enhancer	chr21	36563234	36563234	chr21_35191220_35191460	chr21_35191147_35191547	chr21_35191026_35191671,chr21_35190054_35190965
CPHS001576736	observed	chr21	35195277	35195896	FALSE	asymmetrically-positioned	Enhancer	chr21	36567574	36567574	chr21_35195360_35195549,chr21_35195709_35195841	chr21_35195268_35195668	chr21_35195662_35195888,chr21_35195888_35196134,chr21_35195112_35195662
CPHS001576737	predicted	chr21	35195897	35196397	FALSE	weakly-positioned	Promoter|Enhancer	chr21	36568194	36568194	NA	NA	chr21_35196134_35196491,chr21_35195888_35196134
CPHS001576738	observed	chr21	35197167	35197636	FALSE	weakly-positioned	Enhancer	chr21	36569464	36569464	chr21_35197300_35197499,chr21_35197540_35197880	chr21_35197215_35197615	chr21_35197602_35197778,chr21_35197112_35197602
CPHS001576739	observed	chr21	35197787	35198827	FALSE	weakly-positioned	Promoter｜Enhancer	chr21	36570084	36570084	chr21_35197940_35198140,chr21_35198080_35198341,chr21_35198261_35198500,chr21_35198660_35198838,chr21_35197540_35197880	chr21_35197955_35198355	chr21_35198586_35198887,chr21_35197778_35198586
CPHS001576740	observed	chr21	35198976	35199793	FALSE	weakly-positioned	Promoter｜Enhancer	chr21	36571273	36571273	chr21_35199260_35199540,chr21_35199483_35199635,chr21_35199720_35199923	chr21_35199319_35199719	chr21_35199322_35199657,chr21_35199657_35200085,chr21_35198887_35199322
CPHS001576741	observed	chr21	35201295	35201716	FALSE	weakly-positioned	Enhancer	chr21	36573592	36573592	chr21_35201418_35201556	NA	chr21_35201203_35201653
CPHS001576742	observed	chr21	35201716	35202151	FALSE	asymmetrically-positioned	Enhancer	chr21	36574013	36574013	chr21_35201919_35202016	NA	chr21_35202122_35202888
CPHS001576743	observed	chr21	35202436	35202751	FALSE	asymmetrically-positioned	Promoter｜Enhancer	chr21	36574733	36574733	chr21_35202540_35202728	chr21_35202419_35202819	chr21_35202122_35202888
CPHS001576744	observed	chr21	35203001	35204537	FALSE	weakly-positioned	Promoter｜Enhancer	chr21	36575298	36575298	chr21_35203020_35203640,chr21_35203180_35203400,chr21_35203453_35203646,chr21_35203740_35203975,chr21_35204220_35204420	chr21_35203652_35204052	chr21_35203682_35204014,chr21_35204014_35204670,chr21_35202888_35203682
CPHS001576745	observed	chr21	35204756	35205666	FALSE	weakly-positioned	CTCF｜Promoter｜Enhancer	chr21	36577053	36577053	chr21_35204899_35205120,chr21_35204900_35205320,chr21_35205160_35205513,chr21_35205357_35205560	chr21_35204772_35205172,chr21_35205250_35205650	chr21_35205167_35205655,chr21_35205655_35206008,chr21_35204672_35205167
CPHS001576746	observed	chr21	35205666	35205968	FALSE	asymmetrically-positioned	Promoter｜Enhancer	chr21	36577963	36577963	chr21_35205695_35205881	NA	chr21_35205655_35206008
CPHS001576747	observed	chr21	35205968	35206739	FALSE	weakly-positioned	Promoter｜Enhancer	chr21	36578265	36578265	chr21_35206081_35206392,chr21_35206240_35206460,chr21_35206415_35206571	chr21_35206158_35206558	chr21_35206008_35206587,chr21_35206587_35207028,chr21_35205655_35206008
CPHS001576748	predicted	chr21	35206740	35206899	FALSE	well-positioned	Promoter｜Enhancer	chr21	36579037	36579037	chr21_35206840_35207056	NA	chr21_35206587_35207028
CPHS001576749	observed	chr21	35206900	35207767	FALSE	weakly-positioned	Promoter｜Enhancer	chr21	36579197	36579197	chr21_35207440_35207640,chr21_35207740_35207960,chr21_35206840_35207056	chr21_35207085_35207485	chr21_35207028_35207649,chr21_35207649_35207975,chr21_35206587_35207028
CPHS001576750	observed	chr21	35208059	35208602	FALSE	weakly-positioned	Promoter｜Enhancer	chr21	36580356	36580356	chr21_35208360_35208443,chr21_35208445_35208673,chr21_35208027_35208360	chr21_35208070_35208470	chr21_35207996_35208636
CPHS001576751	observed	chr21	35208823	35209682	FALSE	asymmetrically-positioned	Promoter｜Enhancer	chr21	36581120	36581120	chr21_35209040_35209331,chr21_35209508_35209668,chr21_35208820_35209040	chr21_35209229_35209629	chr21_35209102_35209688,chr21_35208636_35209102
CPHS001576752	observed	chr21	35210482	35210744	FALSE	asymmetrically-positioned	Enhancer	chr21	36582779	36582779	chr21_35210520_35210700	NA	chr21_35210454_35210771
CPHS001576753	observed	chr21	35211795	35212266	FALSE	weakly-positioned	CTCF｜Promoter｜Enhancer	chr21	36584092	36584092	chr21_35211920_35212086,chr21_35211997_35212159	chr21_35211780_35212180	chr21_35211744_35212338
CPHS001576754	observed	chr21	35212266	35213454	FALSE	weakly-positioned	Promoter｜Enhancer	chr21	36584563	36584563	chr21_35212281_35212358,chr21_35212440_35212667,chr21_35212660_35212880,chr21_35212820_35213040	chr21_35212406_35212806	chr21_35212338_35213427,chr21_35211744_35212338
CPHS001576755	predicted	chr21	35213955	35214455	FALSE	weakly-positioned	Enhancer	chr21	36586252	36586252	NA	NA	NA
CPHS001576756	observed	chr21	35215381	35215722	FALSE	asymmetrically-positioned	Enhancer	chr21	36587678	36587678	NA	NA	chr21_35215660_35216246,chr21_35215156_35215660
CPHS001576757	observed	chr21	35216963	35218215	FALSE	weakly-positioned	Enhancer	chr21	36589260	36589260	chr21_35217069_35217311,chr21_35217280_35217500,chr21_35217397_35217540,chr21_35217520_35217780,chr21_35217580_35217880,chr21_35217736_35217943	chr21_35217526_35217926,chr21_35216944_35217344	chr21_35217321_35218051,chr21_35218051_35218447,chr21_35216900_35217321
CPHS001576758	observed	chr21	35219935	35220158	FALSE	well-positioned	Promoter｜Enhancer	chr21	36592232	36592232	chr21_35219974_35220132,chr21_35219820_35220000	NA	chr21_35219591_35220045
CPHS001576759	observed	chr21	35220356	35220766	FALSE	weakly-positioned	Promoter｜Enhancer	chr21	36592653	36592653	chr21_35220420_35220600	NA	chr21_35220385_35220680,chr21_35220680_35220971
CPHS001576760	observed	chr21	35221929	35222345	FALSE	weakly-positioned	Promoter｜Enhancer	chr21	36594226	36594226	chr21_35222134_35222320	chr21_35222004_35222404	chr21_35221546_35222463
CPHS001576761	observed	chr21	35222345	35223268	FALSE	weakly-positioned	Promoter｜Enhancer	chr21	36594642	36594642	chr21_35222360_35222700,chr21_35222589_35222820,chr21_35222778_35222980,chr21_35222960_35223220,chr21_35223020_35223200	chr21_35222679_35223079,chr21_35222004_35222404	chr21_35222463_35223296,chr21_35221546_35222463
CPHS001576762	observed	chr21	35223508	35223794	FALSE	well-positioned	Enhancer	chr21	36595805	36595805	chr21_35223600_35223763	chr21_35223358_35223758	chr21_35223787_35224232,chr21_35223300_35223787
CPHS001576763	observed	chr21	35225900	35226908	FALSE	weakly-positioned	Promoter｜Enhancer	chr21	36598197	36598197	chr21_35225980_35226240,chr21_35226380_35226580,chr21_35226645_35226720,chr21_35225829_35226020	chr21_35226291_35226691	chr21_35225907_35226222,chr21_35226222_35226848,chr21_35226848_35227204,chr21_35225468_35225907
CPHS001576764	observed	chr21	35226908	35227277	FALSE	asymmetrically-positioned	Promoter｜Enhancer	chr21	36599205	36599205	chr21_35226980_35227240	chr21_35227252_35227652	chr21_35227204_35227709,chr21_35226848_35227204
CPHS001576765	observed	chr21	35227277	35228263	FALSE	asymmetrically-positioned	Promoter｜Enhancer	chr21	36599574	36599574	chr21_35227360_35227660,chr21_35227720_35228040,chr21_35227856_35228080	chr21_35227771_35228171,chr21_35227252_35227652	chr21_35227709_35228273,chr21_35227204_35227709
CPHS001576766	observed	chr21	35229256	35229583	FALSE	asymmetrically-positioned	Promoter｜Enhancer	chr21	36601553	36601553	chr21_35229360_35229582,chr21_35228860_35229260,chr21_35229160_35229500	chr21_35229301_35229701	chr21_35229004_35229858
CPHS001576767	observed	chr21	35230665	35230781	FALSE	well-positioned	Promoter｜Enhancer	chr21	36602962	36602962	chr21_35230547_35230780	chr21_35230384_35230784	chr21_35230411_35230771
CPHS001576768	observed	chr21	35230793	35231428	FALSE	weakly-positioned	CTCF｜Promoter｜Enhancer	chr21	36603090	36603090	chr21_35231018_35231160,chr21_35231232_35231420	chr21_35231093_35231493	chr21_35230805_35231069,chr21_35231069_35231534
CPHS001576769	observed	chr21	35232096	35233315	FALSE	weakly-positioned	Enhancer	chr21	36604393	36604393	chr21_35232639_35232820,chr21_35233060_35233240	chr21_35232517_35232917	chr21_35232279_35233525,chr21_35231991_35232279
CPHS001576770	observed	chr21	35234635	35235093	FALSE	weakly-positioned	Promoter｜Enhancer	chr21	36606932	36606932	chr21_35234820_35235021	chr21_35234730_35235130	chr21_35234663_35235249,chr21_35234210_35234663
CPHS001576771	observed	chr21	35236065	35236567	FALSE	asymmetrically-positioned	Promoter｜Enhancer	chr21	36608362	36608362	chr21_35236183_35236380	NA	chr21_35235830_35236793
CPHS001576772	observed	chr21	35237187	35237884	FALSE	weakly-positioned	Promoter｜Enhancer	chr21	36609484	36609484	chr21_35237391_35237600	chr21_35237293_35237693	chr21_35237818_35238430,chr21_35236941_35237780
CPHS001576773	observed	chr21	35238103	35238690	FALSE	weakly-positioned	Enhancer	chr21	36610400	36610400	chr21_35238232_35238376,chr21_35238500_35238720	NA	chr21_35238430_35238770,chr21_35237818_35238430
CPHS001576774	observed	chr21	35238989	35240410	FALSE	weakly-positioned	Promoter｜Enhancer	chr21	36611286	36611286	chr21_35239356_35239560,chr21_35239589_35239877,chr21_35239820_35240067,chr21_35239980_35240313	chr21_35239186_35239586,chr21_35239720_35240120	chr21_35239102_35239463,chr21_35239463_35240426
CPHS001576775	observed	chr21	35243035	35243589	FALSE	weakly-positioned	Enhancer	chr21	36615333	36615333	chr21_35243280_35243494	chr21_35243159_35243559	chr21_35243039_35243884
CPHS001576776	observed	chr21	35244288	35245072	FALSE	asymmetrically-positioned	Enhancer	chr21	36616586	36616586	chr21_35244620_35244783,chr21_35244904_35244980,chr21_35244960_35245160	chr21_35244525_35244925,chr21_35244078_35244478	chr21_35244425_35245022,chr21_35243981_35244409
CPHS001576777	observed	chr21	35245072	35245519	FALSE	weakly-positioned	Enhancer	chr21	36617370	36617370	chr21_35245292_35245348,chr21_35244960_35245160	chr21_35245116_35245516	chr21_35245286_35245500,chr21_35245518_35245981
CPHS001576778	observed	chr21	35245519	35245978	FALSE	weakly-positioned	Enhancer	chr21	36617817	36617817	chr21_35245660_35245880,chr21_35245920_35246160	chr21_35245537_35245937,chr21_35245941_35246341	chr21_35245518_35245981
CPHS001576779	observed	chr21	35245978	35246876	FALSE	weakly-positioned	Enhancer	chr21	36618276	36618276	chr21_35246056_35246178,chr21_35246480_35246680,chr21_35246620_35246820,chr21_35245920_35246160	chr21_35246434_35246834,chr21_35245941_35246341	chr21_35245981_35246285,chr21_35246309_35246571,chr21_35246571_35246849,chr21_35245518_35245981
CPHS001576780	predicted	chr21	35247627	35248127	FALSE	weakly-positioned	Enhancer	chr21	36619925	36619925	NA	NA	chr21_35247823_35248200,chr21_35247521_35247823
CPHS001576781	observed	chr21	35248155	35248360	FALSE	well-positioned	Enhancer	chr21	36620453	36620453	chr21_35248240_35248404	NA	chr21_35248254_35248525,chr21_35247823_35248200
CPHS001576782	observed	chr21	35249047	35250257	FALSE	weakly-positioned	Enhancer	chr21	36621345	36621345	chr21_35249760_35249940	chr21_35249659_35250059	chr21_35249479_35250176
CPHS001576783	observed	chr21	35251668	35251785	FALSE	well-positioned	Promoter|Enhancer	chr21	36623966	36623966	NA	NA	chr21_35251573_35251920
CPHS001576784	observed	chr21	35252665	35253485	FALSE	asymmetrically-positioned	Enhancer	chr21	36624963	36624963	chr21_35252940_35253160,chr21_35253222_35253456,chr21_35253460_35253920	chr21_35252823_35253223	chr21_35252755_35253374,chr21_35253374_35253640
CPHS001576785	observed	chr21	35253963	35254420	FALSE	weakly-positioned	CTCF｜Promoter｜Enhancer	chr21	36626261	36626261	chr21_35254026_35254161,chr21_35254140_35254380	chr21_35254083_35254483	chr21_35253640_35254441
CPHS001576786	observed	chr21	35254420	35255066	FALSE	asymmetrically-positioned	CTCF｜Promoter｜Enhancer	chr21	36626718	36626718	chr21_35254420_35254473,chr21_35254479_35254662,chr21_35254840_35255060	chr21_35254744_35255144,chr21_35254083_35254483	chr21_35254441_35254863,chr21_35254887_35255128,chr21_35253640_35254441
CPHS001576787	predicted	chr21	35255067	35255567	FALSE	weakly-positioned	Promoter｜Enhancer	chr21	36627365	36627365	chr21_35255347_35255572	chr21_35254744_35255144	chr21_35255128_35255852,chr21_35254887_35255128
CPHS001576788	observed	chr21	35256237	35257264	FALSE	weakly-positioned	Promoter｜Enhancer	chr21	36628535	36628535	chr21_35256620_35256882,chr21_35257100_35257288,chr21_35256224_35256362	chr21_35256582_35256982	chr21_35257127_35257247,chr21_35257247_35258192,chr21_35256106_35257127
CPHS001576789	observed	chr21	35257264	35257942	FALSE	weakly-positioned	Promoter｜Enhancer	chr21	36629562	36629562	chr21_35257295_35257355,chr21_35257320_35257444,chr21_35257535_35257723,chr21_35257680_35257928,chr21_35257100_35257288	chr21_35257343_35257743	chr21_35257247_35258192
CPHS001576790	predicted	chr21	35258443	35258943	FALSE	weakly-positioned	Enhancer	chr21	36630741	36630741	chr21_35258540_35258880	NA	chr21_35258192_35258976
CPHS001576791	observed	chr21	35259495	35260054	FALSE	weakly-positioned	Promoter｜Enhancer	chr21	36631793	36631793	chr21_35259560_35259740,chr21_35259720_35259820	chr21_35259506_35259906	chr21_35259833_35260114,chr21_35259269_35259833
CPHS001576792	observed	chr21	35261800	35263675	FALSE	weakly-positioned	Enhancer	chr21	36634098	36634098	chr21_35262220_35262460,chr21_35263260_35263480	NA	chr21_35262149_35262632,chr21_35262666_35262942,chr21_35263070_35263762,chr21_35261728_35262149
CPHS001576793	observed	chr21	35263898	35264114	FALSE	well-positioned	Enhancer	chr21	36636196	36636196	chr21_35263760_35263920	NA	chr21_35263769_35264429
CPHS001576794	observed	chr21	35265100	35265480	FALSE	asymmetrically-positioned	Promoter｜Enhancer	chr21	36637398	36637398	chr21_35265196_35265418,chr21_35265360_35265480	chr21_35265073_35265473	chr21_35265136_35265445,chr21_35265445_35265870
CPHS001576795	observed	chr21	35265480	35266377	FALSE	weakly-positioned	Promoter｜Enhancer	chr21	36637778	36637778	chr21_35265600_35265780,chr21_35265900_35266114,chr21_35266200_35266498	chr21_35265530_35265930	chr21_35265870_35266345,chr21_35266345_35267040,chr21_35265445_35265870
CPHS001576796	observed	chr21	35266404	35266954	FALSE	weakly-positioned	Enhancer	chr21	36638702	36638702	chr21_35266698_35266889,chr21_35266200_35266498	chr21_35266460_35266860,chr21_35266929_35267329	chr21_35266345_35267040
CPHS001576797	observed	chr21	35268889	35269142	FALSE	asymmetrically-positioned	Enhancer	chr21	36641187	36641187	chr21_35268907_35269140	NA	chr21_35269090_35269354,chr21_35268676_35269090
CPHS001576798	observed	chr21	35269388	35269615	FALSE	well-positioned	Promoter｜Enhancer	chr21	36641686	36641686	NA	NA	chr21_35269354_35269788
CPHS001576799	observed	chr21	35272324	35272715	FALSE	weakly-positioned	Enhancer	chr21	36644622	36644622	chr21_35272460_35272521,chr21_35272532_35272669	chr21_35271943_35272343	chr21_35272261_35272812
CPHS001576800	observed	chr21	35273267	35273880	FALSE	weakly-positioned	Enhancer	chr21	36645565	36645565	chr21_35273420_35273620,chr21_35273240_35273460	chr21_35273348_35273748	chr21_35273232_35273926
CPHS001576801	observed	chr21	35273880	35274726	FALSE	weakly-positioned	Enhancer	chr21	36646178	36646178	chr21_35274180_35274520	chr21_35274085_35274485	chr21_35273926_35274600,chr21_35274600_35275169,chr21_35273232_35273926
CPHS001576802	observed	chr21	35274726	35275368	FALSE	asymmetrically-positioned	Enhancer	chr21	36647024	36647024	chr21_35274844_35274935,chr21_35274999_35275240	chr21_35274924_35275324	chr21_35275169_35275575,chr21_35274600_35275169
CPHS001576803	observed	chr21	35275460	35276218	FALSE	asymmetrically-positioned	Promoter｜Enhancer	chr21	36647758	36647758	chr21_35275505_35275620,chr21_35275920_35276155	chr21_35275864_35276264	chr21_35275575_35276387,chr21_35275169_35275575
CPHS001576804	observed	chr21	35276855	35278312	FALSE	weakly-positioned	Promoter｜Enhancer	chr21	36649153	36649153	chr21_35276860_35277020,chr21_35277160_35277340,chr21_35277420_35277660,chr21_35277660_35277840	chr21_35277043_35277443,chr21_35277510_35277910	chr21_35277197_35277536,chr21_35277536_35278152,chr21_35276708_35276991
CPHS001576805	observed	chr21	35280274	35280575	FALSE	asymmetrically-positioned	Enhancer	chr21	36652572	36652572	chr21_35280280_35280580	chr21_35280223_35280623	chr21_35280261_35280584
CPHS001576806	predicted	chr21	35280826	35281326	FALSE	weakly-positioned	Enhancer	chr21	36653124	36653124	chr21_35280900_35281080	NA	chr21_35280788_35281115
CPHS001576807	observed	chr21	35281813	35282517	FALSE	weakly-positioned	Enhancer	chr21	36654111	36654111	chr21_35281868_35281924,chr21_35282060_35282257	chr21_35281949_35282349	chr21_35281635_35282504
CPHS001576808	observed	chr21	35282902	35283555	FALSE	weakly-positioned	Enhancer	chr21	36655200	36655200	chr21_35283040_35283260	chr21_35282930_35283330	chr21_35283532_35284014,chr21_35282817_35283531
CPHS001576809	observed	chr21	35283647	35284894	FALSE	weakly-positioned	Enhancer	chr21	36655945	36655945	chr21_35283740_35283920,chr21_35284004_35284100,chr21_35284290_35284480,chr21_35284760_35284960	chr21_35284131_35284531,chr21_35283643_35284043	chr21_35284014_35284341,chr21_35284341_35284812,chr21_35283532_35284014
CPHS001576810	observed	chr21	35286189	35286397	FALSE	well-positioned	NA	chr21	36658487	36658487	NA	NA	chr21_35286095_35286366
CPHS001576811	observed	chr21	35291952	35292894	FALSE	weakly-positioned	Promoter｜Enhancer	chr21	36664250	36664250	chr21_35292100_35292220,chr21_35292320_35292525,chr21_35292600_35292920	chr21_35292245_35292645	chr21_35291996_35293010,chr21_35291658_35291985
CPHS001576812	observed	chr21	35293234	35293431	FALSE	well-positioned	Enhancer	chr21	36665532	36665532	NA	NA	chr21_35293200_35293469
CPHS001576813	observed	chr21	35293958	35295341	FALSE	weakly-positioned	Promoter｜Enhancer	chr21	36666256	36666256	chr21_35294048_35294106,chr21_35294131_35294380,chr21_35294540_35294760,chr21_35294678_35294920,chr21_35295191_35295405	chr21_35294019_35294419,chr21_35294465_35294865	chr21_35295034_35295474,chr21_35293766_35295034
CPHS001576814	observed	chr21	35295528	35295929	FALSE	weakly-positioned	Promoter｜Enhancer	chr21	36667826	36667826	chr21_35295638_35295717,chr21_35295703_35295900	NA	chr21_35295519_35296030
CPHS001576815	observed	chr21	35296797	35297128	FALSE	asymmetrically-positioned	Enhancer	chr21	36669095	36669095	NA	NA	chr21_35296594_35296903
CPHS001576816	observed	chr21	35297170	35298069	FALSE	weakly-positioned	Promoter｜Enhancer	chr21	36669468	36669468	chr21_35297780_35297980	chr21_35297979_35298379	chr21_35297427_35298213
CPHS001576817	observed	chr21	35298614	35299343	FALSE	weakly-positioned	Enhancer	chr21	36670912	36670912	chr21_35298871_35299058,chr21_35299180_35299600	chr21_35298798_35299198	chr21_35298680_35299191,chr21_35299191_35299492,chr21_35298213_35298680
CPHS001576818	predicted	chr21	35300344	35300844	FALSE	weakly-positioned	NA	chr21	36672642	36672642	chr21_35300540_35300740	NA	chr21_35300378_35300726,chr21_35300726_35300869
CPHS001576819	observed	chr21	35302199	35302438	FALSE	asymmetrically-positioned	Enhancer	chr21	36674497	36674497	chr21_35302180_35302400	NA	chr21_35302176_35302392
CPHS001576820	observed	chr21	35302803	35303803	FALSE	weakly-positioned	Enhancer	chr21	36675101	36675101	chr21_35303220_35303400,chr21_35303445_35303640	chr21_35303106_35303506	chr21_35302865_35303515
CPHS001576821	observed	chr21	35309400	35309734	FALSE	asymmetrically-positioned	NA	chr21	36681698	36681698	chr21_35309418_35309640,chr21_35309548_35309760	NA	chr21_35309376_35309865
CPHS001576822	observed	chr21	35311898	35312360	FALSE	asymmetrically-positioned	Promoter｜Enhancer	chr21	36684196	36684196	chr21_35312147_35312300	NA	chr21_35311906_35312292
CPHS001576823	predicted	chr21	35312611	35313111	FALSE	asymmetrically-positioned	Promoter｜Enhancer	chr21	36684909	36684909	chr21_35312700_35312940,chr21_35313100_35313274,chr21_35312578_35312805	NA	chr21_35312984_35313364,chr21_35312577_35312872
CPHS001576824	predicted	chr21	35313611	35314111	FALSE	asymmetrically-positioned	Enhancer	chr21	36685909	36685909	NA	NA	NA
CPHS001576825	observed	chr21	35314670	35315592	FALSE	weakly-positioned	Enhancer	chr21	36686968	36686968	chr21_35314980_35315200	chr21_35314873_35315273	chr21_35314670_35315337,chr21_35315520_35315798
CPHS001576826	observed	chr21	35315751	35316036	FALSE	well-positioned	Enhancer	chr21	36688049	36688049	chr21_35315780_35315980	chr21_35315703_35316103	chr21_35315520_35315798
CPHS001576827	observed	chr21	35316468	35317567	FALSE	weakly-positioned	Promoter｜Enhancer	chr21	36688766	36688766	chr21_35316483_35316740,chr21_35317020_35317220,chr21_35317256_35317308	chr21_35316942_35317342	chr21_35316729_35317562,chr21_35316337_35316729
CPHS001576828	predicted	chr21	35318068	35318568	FALSE	weakly-positioned	Promoter|Enhancer	chr21	36690366	36690366	chr21_35318251_35318380	NA	chr21_35317988_35318495
CPHS001576829	observed	chr21	35319342	35319533	FALSE	well-positioned	Enhancer	chr21	36691640	36691640	chr21_35319320_35319540	NA	chr21_35319328_35319594
CPHS001576830	observed	chr21	35319551	35320449	FALSE	weakly-positioned	Enhancer	chr21	36691849	36691849	chr21_35319744_35319921,chr21_35319800_35320120,chr21_35319980_35320220,chr21_35320360_35320700	chr21_35319614_35320014	chr21_35319594_35319957,chr21_35319957_35320439,chr21_35319328_35319594
CPHS001576831	predicted	chr21	35320700	35321200	FALSE	weakly-positioned	Enhancer	chr21	36692998	36692998	NA	NA	chr21_35320523_35320924
CPHS001576832	observed	chr21	35321420	35322028	FALSE	weakly-positioned	Promoter｜Enhancer	chr21	36693718	36693718	chr21_35321447_35321630,chr21_35321780_35321961,chr21_35321869_35322009	chr21_35321734_35322134	chr21_35321806_35322140
CPHS001576833	observed	chr21	35323607	35324812	FALSE	weakly-positioned	CTCF｜Promoter｜Enhancer	chr21	36695905	36695905	chr21_35323740_35323803,chr21_35323780_35323929,chr21_35324060_35324260,chr21_35324357_35324580,chr21_35324540_35324760	chr21_35323944_35324344,chr21_35324386_35324786,chr21_35324786_35325186,chr21_35323341_35323741	chr21_35323729_35324294,chr21_35324294_35324588,chr21_35324588_35325500,chr21_35323436_35323701
CPHS001576834	observed	chr21	35324812	35325801	FALSE	weakly-positioned	CTCF｜Promoter｜Enhancer	chr21	36697110	36697110	chr21_35324900_35325102,chr21_35324960_35325300	chr21_35324786_35325186	chr21_35325799_35326421,chr21_35324588_35325500
CPHS001576835	observed	chr21	35325801	35326636	FALSE	weakly-positioned	Enhancer	chr21	36698099	36698099	chr21_35326043_35326280	chr21_35325934_35326334	chr21_35326421_35326618,chr21_35326618_35327130,chr21_35325799_35326421
CPHS001576836	observed	chr21	35326636	35327340	FALSE	asymmetrically-positioned	Enhancer	chr21	36698934	36698934	chr21_35326720_35326980,chr21_35327018_35327100	chr21_35326698_35327098	chr21_35327132_35327636,chr21_35326618_35327130
CPHS001576837	predicted	chr21	35327341	35327841	FALSE	weakly-positioned	Enhancer	chr21	36699639	36699639	chr21_35327511_35327645	NA	chr21_35327132_35327636
CPHS001576838	observed	chr21	35328856	35329405	FALSE	weakly-positioned	Enhancer	chr21	36701154	36701154	chr21_35328980_35329160,chr21_35329126_35329276,chr21_35329360_35329438	chr21_35328897_35329297	chr21_35328823_35329566
CPHS001576839	observed	chr21	35329902	35330300	FALSE	asymmetrically-positioned	Enhancer	chr21	36702200	36702200	chr21_35330060_35330260,chr21_35330094_35330415	chr21_35330284_35330684,chr21_35329819_35330219	chr21_35329850_35330306
CPHS001576840	observed	chr21	35330300	35330886	FALSE	weakly-positioned	Enhancer	chr21	36702598	36702598	chr21_35330380_35330561,chr21_35330094_35330415	chr21_35330284_35330684	chr21_35330306_35330675,chr21_35330877_35331291,chr21_35329850_35330306
CPHS001576841	observed	chr21	35333016	35333408	FALSE	weakly-positioned	Enhancer	chr21	36705314	36705314	chr21_35333160_35333313,chr21_35332920_35333200	NA	chr21_35333076_35333383
CPHS001576842	observed	chr21	35333957	35334943	FALSE	weakly-positioned	Enhancer	chr21	36706255	36706255	chr21_35334301_35334480,chr21_35333938_35334120	chr21_35334202_35334602	chr21_35333980_35334757,chr21_35334766_35335533,chr21_35333662_35333970
CPHS001576843	observed	chr21	35335052	35335307	FALSE	well-positioned	Promoter｜Enhancer	chr21	36707350	36707350	chr21_35335060_35335340,chr21_35335206_35335297	chr21_35335016_35335416	chr21_35334766_35335533
CPHS001576844	observed	chr21	35335968	35336461	FALSE	weakly-positioned	Enhancer	chr21	36708266	36708266	NA	chr21_35335986_35336386	chr21_35336440_35337117,chr21_35335792_35336440
CPHS001576845	observed	chr21	35336461	35337032	FALSE	asymmetrically-positioned	Enhancer	chr21	36708759	36708759	chr21_35336600_35336777	chr21_35336494_35336894	chr21_35336440_35337117
CPHS001576846	observed	chr21	35337258	35337624	FALSE	asymmetrically-positioned	CTCF｜Enhancer	chr21	36709556	36709556	chr21_35337458_35337613	NA	chr21_35337262_35337717
CPHS001576847	predicted	chr21	35337625	35338125	FALSE	asymmetrically-positioned	CTCF｜Enhancer	chr21	36709923	36709923	NA	NA	chr21_35337717_35337904,chr21_35337986_35338272,chr21_35337262_35337717
CPHS001576848	observed	chr21	35338852	35339090	FALSE	well-positioned	Enhancer	chr21	36711150	36711150	chr21_35338880_35339047	chr21_35338781_35339181	chr21_35338722_35339248
CPHS001576849	observed	chr21	35339269	35339628	FALSE	weakly-positioned	Enhancer	chr21	36711567	36711567	chr21_35339320_35339500	chr21_35339199_35339599	chr21_35339248_35339560
CPHS001576850	observed	chr21	35339731	35339963	FALSE	well-positioned	Enhancer	chr21	36712029	36712029	chr21_35339740_35339900,chr21_35339904_35340280	NA	chr21_35339799_35340026
CPHS001576851	observed	chr21	35340149	35340854	FALSE	weakly-positioned	CTCF｜Promoter｜Enhancer	chr21	36712447	36712447	chr21_35340340_35340520,chr21_35339904_35340280	chr21_35340239_35340639	chr21_35340091_35340803
CPHS001576852	observed	chr21	35342209	35342945	FALSE	asymmetrically-positioned	Promoter｜Enhancer	chr21	36714507	36714507	chr21_35342480_35342720,chr21_35342675_35342860	chr21_35342413_35342813	chr21_35342894_35343498,chr21_35342127_35342894
CPHS001576853	observed	chr21	35342985	35343785	FALSE	weakly-positioned	Promoter｜Enhancer	chr21	36715283	36715283	chr21_35343138_35343354,chr21_35343440_35343740,chr21_35342960_35343160	chr21_35343048_35343448	chr21_35343498_35343856,chr21_35342894_35343498
CPHS001576854	observed	chr21	35344016	35344306	FALSE	asymmetrically-positioned	Promoter｜Enhancer	chr21	36716314	36716314	chr21_35344030_35344120,chr21_35344160_35344360	chr21_35343975_35344375	chr21_35343856_35344396
CPHS001576855	observed	chr21	35344505	35344861	FALSE	weakly-positioned	Enhancer	chr21	36716803	36716803	chr21_35344500_35344831	NA	chr21_35344416_35345044
CPHS001576856	observed	chr21	35345387	35345614	FALSE	well-positioned	Promoter	chr21	36717685	36717685	NA	NA	chr21_35345319_35345662
CPHS001576857	observed	chr21	35345805	35346449	FALSE	weakly-positioned	Enhancer	chr21	36718103	36718103	chr21_35346040_35346220	NA	chr21_35345976_35346379,chr21_35346379_35347340,chr21_35345662_35345976
CPHS001576858	observed	chr21	35346755	35347272	FALSE	weakly-positioned	NA	chr21	36719053	36719053	chr21_35346780_35346980	NA	chr21_35346379_35347340
CPHS001576859	predicted	chr21	35347273	35347773	FALSE	weakly-positioned	NA	chr21	36719571	36719571	NA	NA	chr21_35346379_35347340
CPHS001576860	observed	chr21	35348870	35349705	FALSE	weakly-positioned	Enhancer	chr21	36721168	36721168	chr21_35349130_35349603,chr21_35349480_35349666,chr21_35348800_35348983,chr21_35348811_35349128	chr21_35348884_35349284,chr21_35349337_35349737	chr21_35349078_35349365,chr21_35349365_35349868,chr21_35348703_35349078
CPHS001576861	observed	chr21	35349817	35349965	FALSE	well-positioned	Enhancer	chr21	36722115	36722115	chr21_35349776_35349980	NA	chr21_35349868_35350223,chr21_35349365_35349868
CPHS001576862	observed	chr21	35349976	35350088	FALSE	well-positioned	Enhancer	chr21	36722274	36722274	chr21_35349776_35349980	NA	chr21_35349868_35350223
CPHS001576863	observed	chr21	35350792	35351440	FALSE	weakly-positioned	Enhancer	chr21	36723090	36723090	chr21_35351078_35351235	NA	chr21_35350868_35351365,chr21_35351365_35351852
CPHS001576864	observed	chr21	35351440	35351889	FALSE	asymmetrically-positioned	Enhancer	chr21	36723738	36723738	chr21_35351520_35351680,chr21_35351542_35351900	chr21_35351598_35351998	chr21_35351365_35351852
CPHS001576865	observed	chr21	35352044	35352537	FALSE	weakly-positioned	Enhancer	chr21	36724342	36724342	chr21_35352200_35352398,chr21_35352520_35352780	chr21_35352098_35352498	chr21_35351996_35352507
CPHS001576866	observed	chr21	35352537	35353343	FALSE	asymmetrically-positioned	Enhancer	chr21	36724835	36724835	chr21_35352900_35353092,chr21_35353060_35353306,chr21_35352520_35352780	chr21_35352834_35353234	chr21_35352809_35353410
CPHS001576867	observed	chr21	35354853	35355116	FALSE	asymmetrically-positioned	NA	chr21	36727151	36727151	NA	NA	NA
CPHS001576868	observed	chr21	35357010	35357396	FALSE	asymmetrically-positioned	Promoter｜Enhancer	chr21	36729308	36729308	chr21_35357160_35357340	chr21_35357032_35357432	chr21_35356919_35357458
CPHS001576869	observed	chr21	35357529	35358469	FALSE	weakly-positioned	Promoter｜Enhancer	chr21	36729827	36729827	chr21_35358120_35358320,chr21_35357471_35357660	chr21_35358002_35358402	chr21_35357916_35358586,chr21_35357458_35357916
CPHS001576870	observed	chr21	35359122	35359383	FALSE	well-positioned	Promoter｜Enhancer	chr21	36731420	36731420	chr21_35359198_35359360	chr21_35359068_35359468	chr21_35359126_35359594
CPHS001576871	observed	chr21	35359829	35360835	FALSE	asymmetrically-positioned	Promoter｜Enhancer	chr21	36732127	36732127	chr21_35360180_35360400,chr21_35360303_35360520,chr21_35360580_35360820	chr21_35360245_35360645	chr21_35360493_35360824,chr21_35359804_35360493
CPHS001576872	observed	chr21	35361115	35361526	FALSE	weakly-positioned	Enhancer	chr21	36733413	36733413	chr21_35361280_35361452	NA	chr21_35361162_35361652,chr21_35360861_35361162
CPHS001576873	observed	chr21	35362942	35363057	FALSE	well-positioned	Enhancer	chr21	36735240	36735240	NA	NA	chr21_35362697_35363225
CPHS001576874	observed	chr21	35366332	35366738	FALSE	well-positioned	Promoter｜Enhancer	chr21	36738630	36738630	chr21_35366440_35366642,chr21_35366687_35366823	chr21_35366371_35366771	chr21_35366720_35367226,chr21_35366308_35366720
CPHS001576875	observed	chr21	35366738	35367270	FALSE	weakly-positioned	Promoter｜Enhancer	chr21	36739036	36739036	chr21_35366780_35366984,chr21_35366687_35366823	chr21_35366371_35366771	chr21_35367232_35367385,chr21_35366720_35367226
CPHS001576876	observed	chr21	35367270	35368091	FALSE	weakly-positioned	Promoter｜Enhancer	chr21	36739568	36739568	chr21_35367680_35367840	chr21_35367558_35367958	chr21_35367387_35368025,chr21_35367232_35367385
CPHS001576877	observed	chr21	35368251	35368851	FALSE	weakly-positioned	Enhancer	chr21	36740549	36740549	chr21_35368433_35368640	chr21_35368337_35368737	chr21_35368239_35368927
CPHS001576878	observed	chr21	35370113	35370373	FALSE	well-positioned	NA	chr21	36742411	36742411	chr21_35370160_35370398	NA	chr21_35369936_35370653
CPHS001576879	observed	chr21	35371285	35371486	FALSE	well-positioned	Enhancer	chr21	36743583	36743583	chr21_35371320_35371536	NA	chr21_35371113_35371626
CPHS001576880	observed	chr21	35371704	35371966	FALSE	well-positioned	Enhancer	chr21	36744002	36744002	chr21_35371740_35371930,chr21_35371672_35371801	chr21_35371636_35372036	chr21_35371626_35371898
CPHS001576881	observed	chr21	35375010	35375749	FALSE	weakly-positioned	Enhancer	chr21	36747308	36747308	chr21_35375202_35375420,chr21_35375576_35375636	chr21_35375171_35375571	chr21_35374744_35375779
CPHS001576882	observed	chr21	35376452	35376863	FALSE	weakly-positioned	Enhancer	chr21	36748750	36748750	chr21_35376479_35376664,chr21_35376858_35377020	NA	chr21_35376736_35377342
CPHS001576883	observed	chr21	35377595	35378028	FALSE	weakly-positioned	Promoter｜Enhancer	chr21	36749893	36749893	chr21_35377632_35377806,chr21_35377840_35378040	NA	chr21_35377426_35378216
CPHS001576884	observed	chr21	35381733	35382298	FALSE	weakly-positioned	Enhancer	chr21	36754031	36754031	chr21_35381986_35382216,chr21_35381700_35382060	chr21_35381921_35382321	chr21_35381486_35382315
CPHS001576885	observed	chr21	35382791	35382994	FALSE	well-positioned	Enhancer	chr21	36755089	36755089	chr21_35382800_35382977,chr21_35382860_35383360	chr21_35382793_35383193	chr21_35382674_35383291
CPHS001576886	observed	chr21	35384399	35384919	FALSE	weakly-positioned	Promoter｜Enhancer	chr21	36756697	36756697	chr21_35384460_35384720,chr21_35384800_35384987	chr21_35384396_35384796	chr21_35384052_35385184
CPHS001576887	predicted	chr21	35385170	35385670	FALSE	weakly-positioned	Promoter	chr21	36757468	36757468	NA	NA	chr21_35385379_35385671,chr21_35384052_35385184
CPHS001576888	observed	chr21	35386536	35387048	FALSE	weakly-positioned	Enhancer	chr21	36758834	36758834	chr21_35386580_35386780,chr21_35386790_35386947,chr21_35387004_35387213	NA	chr21_35386443_35387142
CPHS001576889	observed	chr21	35389920	35390404	FALSE	weakly-positioned	Promoter｜Enhancer	chr21	36762218	36762218	chr21_35390060_35390457,chr21_35390078_35390260	chr21_35389947_35390347,chr21_35390371_35390771	chr21_35389922_35390424
CPHS001576890	observed	chr21	35390404	35390867	FALSE	asymmetrically-positioned	Promoter｜Enhancer	chr21	36762702	36762702	chr21_35390500_35390680,chr21_35390060_35390457	chr21_35390371_35390771	chr21_35390424_35390843,chr21_35389922_35390424
CPHS001576891	observed	chr21	35392274	35392720	FALSE	asymmetrically-positioned	Promoter｜Enhancer	chr21	36764572	36764572	chr21_35392347_35392540	chr21_35392237_35392637	chr21_35392259_35392910
CPHS001576892	observed	chr21	35394689	35395426	FALSE	weakly-positioned	Enhancer	chr21	36766987	36766987	chr21_35394720_35394960,chr21_35395054_35395274	chr21_35394895_35395295	chr21_35394622_35395421
CPHS001576893	observed	chr21	35395794	35396393	FALSE	weakly-positioned	Enhancer	chr21	36768092	36768092	chr21_35395840_35396020	chr21_35395752_35396152	chr21_35395668_35396455
CPHS001576894	observed	chr21	35397085	35397287	FALSE	well-positioned	Enhancer	chr21	36769383	36769383	chr21_35397257_35397400	NA	chr21_35397060_35397373
CPHS001576895	observed	chr21	35398391	35399555	FALSE	weakly-positioned	Promoter｜Enhancer	chr21	36770689	36770689	chr21_35398474_35398660,chr21_35398704_35398849,chr21_35398840_35399060,chr21_35399083_35399280,chr21_35399300_35399540	chr21_35398663_35399063,chr21_35399226_35399626	chr21_35398673_35398891,chr21_35398891_35399702,chr21_35398245_35398673
CPHS001576896	observed	chr21	35400287	35401580	TRUE	weakly-positioned	CTCF｜Promoter｜Enhancer	chr21	36772585	36772585	chr21_35400520_35400700,chr21_35400696_35400940,chr21_35400260_35400486	chr21_35400414_35400814	chr21_35401298_35402013,chr21_35400141_35401185
CPHS001576897	predicted	chr21	35403331	35403831	FALSE	asymmetrically-positioned	Enhancer	chr21	36775629	36775629	NA	NA	chr21_35403142_35403699
CPHS001576898	observed	chr21	35404322	35405154	FALSE	weakly-positioned	Enhancer	chr21	36776620	36776620	chr21_35404384_35404740,chr21_35404500_35404740,chr21_35404832_35404880	NA	chr21_35404386_35404758,chr21_35404798_35405095
CPHS001576899	predicted	chr21	35405905	35406405	FALSE	weakly-positioned	Enhancer	chr21	36778203	36778203	chr21_35406080_35406260,chr21_35406386_35406593	chr21_35405948_35406348	chr21_35406360_35407040,chr21_35405822_35406330
CPHS001576900	observed	chr21	35406451	35407090	FALSE	weakly-positioned	Enhancer	chr21	36778749	36778749	chr21_35406760_35406980,chr21_35406386_35406593	NA	chr21_35406360_35407040
CPHS001576901	predicted	chr21	35407341	35407841	FALSE	weakly-positioned	Enhancer	chr21	36779639	36779639	chr21_35407424_35407735	NA	NA
CPHS001576902	observed	chr21	35407914	35408450	FALSE	weakly-positioned	Promoter｜Enhancer	chr21	36780212	36780212	chr21_35408120_35408340	NA	chr21_35408055_35408270,chr21_35408270_35408799,chr21_35407883_35408055
CPHS001576903	observed	chr21	35408450	35408848	FALSE	asymmetrically-positioned	Promoter｜Enhancer	chr21	36780748	36780748	chr21_35408511_35408700	NA	chr21_35408270_35408799
CPHS001576904	observed	chr21	35410147	35410729	FALSE	weakly-positioned	Promoter|Enhancer	chr21	36782445	36782445	chr21_35410320_35410409,chr21_35410380_35410446,chr21_35410539_35410739	chr21_35410521_35410921	chr21_35410185_35410460,chr21_35410460_35410769,chr21_35409872_35410185
CPHS001576905	observed	chr21	35413080	35413308	FALSE	well-positioned	NA	chr21	36785378	36785378	NA	NA	NA
CPHS001576906	observed	chr21	35414108	35415250	FALSE	weakly-positioned	Enhancer	chr21	36786406	36786406	chr21_35414594_35414840,chr21_35414820_35415020	chr21_35414703_35415103	chr21_35414384_35415150,chr21_35413954_35414384
CPHS001576907	observed	chr21	35416824	35417227	FALSE	asymmetrically-positioned	Enhancer	chr21	36789122	36789122	chr21_35416960_35417163,chr21_35417100_35417440	NA	chr21_35416257_35417426
CPHS001576908	observed	chr21	35417475	35417733	FALSE	asymmetrically-positioned	Enhancer	chr21	36789773	36789773	chr21_35417628_35417781,chr21_35417423_35417700	NA	chr21_35417426_35417808
CPHS001576909	observed	chr21	35418725	35419141	FALSE	weakly-positioned	NA	chr21	36791023	36791023	NA	chr21_35418879_35419279	chr21_35418618_35419079
CPHS001576910	predicted	chr21	35419392	35419892	FALSE	weakly-positioned	NA	chr21	36791690	36791690	NA	NA	NA
CPHS001576911	observed	chr21	35420592	35421154	FALSE	weakly-positioned	NA	chr21	36792890	36792890	chr21_35420825_35421020	chr21_35420634_35421034	chr21_35420640_35421165
CPHS001576912	observed	chr21	35421154	35421647	FALSE	weakly-positioned	NA	chr21	36793452	36793452	chr21_35421338_35421493	chr21_35421156_35421556	chr21_35420640_35421165
CPHS001576913	predicted	chr21	35422398	35422898	FALSE	weakly-positioned	Promoter	chr21	36794696	36794696	NA	NA	chr21_35422573_35422743,chr21_35421992_35422491
CPHS001576914	observed	chr21	35423607	35424083	FALSE	weakly-positioned	Enhancer	chr21	36795905	36795905	chr21_35423800_35424013	chr21_35423682_35424082	chr21_35423699_35424124,chr21_35423336_35423699
CPHS001576915	observed	chr21	35424194	35424643	FALSE	weakly-positioned	Enhancer	chr21	36796492	36796492	chr21_35424200_35424460	chr21_35424125_35424525	chr21_35424124_35424446
CPHS001576916	observed	chr21	35425146	35425384	FALSE	well-positioned	Promoter|Enhancer	chr21	36797444	36797444	chr21_35425300_35425460	NA	chr21_35425104_35425513
CPHS001576917	observed	chr21	35426303	35427343	FALSE	weakly-positioned	Enhancer	chr21	36798601	36798601	chr21_35426568_35426760,chr21_35427326_35427420,chr21_35426270_35426474	chr21_35426168_35426568	chr21_35426364_35426934,chr21_35426934_35427350
CPHS001576918	observed	chr21	35427343	35427653	FALSE	asymmetrically-positioned	Enhancer	chr21	36799641	36799641	chr21_35427440_35427660,chr21_35427326_35427420	NA	chr21_35427350_35427686,chr21_35426934_35427350
CPHS001576919	observed	chr21	35427719	35428034	FALSE	well-positioned	Promoter｜Enhancer	chr21	36800017	36800017	chr21_35427758_35427870,chr21_35427820_35428016	chr21_35427972_35428372	chr21_35428015_35428420,chr21_35427686_35428015
CPHS001576920	observed	chr21	35428034	35428422	FALSE	well-positioned	Promoter｜Enhancer	chr21	36800332	36800332	chr21_35428080_35428289	chr21_35427972_35428372	chr21_35428420_35428992,chr21_35428015_35428420
CPHS001576921	observed	chr21	35428422	35429554	FALSE	asymmetrically-positioned	Promoter｜Enhancer	chr21	36800720	36800720	chr21_35428560_35428762,chr21_35428650_35428939,chr21_35428960_35429020,chr21_35429034_35429245,chr21_35429100_35429280	chr21_35428454_35428854,chr21_35428902_35429302	chr21_35428992_35429439,chr21_35428420_35428992
CPHS001576922	observed	chr21	35434969	35435187	FALSE	well-positioned	NA	chr21	36807267	36807267	chr21_35434960_35435240	NA	chr21_35435130_35435592,chr21_35434549_35434984
CPHS001576923	observed	chr21	35437028	35437206	FALSE	well-positioned	CTCF｜Enhancer	chr21	36809326	36809326	chr21_35437043_35437185	NA	chr21_35436797_35437332
CPHS001576924	observed	chr21	35438515	35438868	FALSE	asymmetrically-positioned	Promoter｜Enhancer	chr21	36810813	36810813	chr21_35438640_35438848,chr21_35438860_35439120	chr21_35438675_35439075	chr21_35438498_35439047
CPHS001576925	observed	chr21	35438868	35439441	FALSE	asymmetrically-positioned	Promoter｜Enhancer	chr21	36811166	36811166	chr21_35439120_35439388,chr21_35438860_35439120	chr21_35439092_35439492,chr21_35438675_35439075	chr21_35439047_35439238,chr21_35439238_35439666,chr21_35438498_35439047
CPHS001576926	observed	chr21	35439746	35440160	FALSE	weakly-positioned	Enhancer	chr21	36812044	36812044	chr21_35439895_35439963,chr21_35439631_35439831,chr21_35439745_35439870	chr21_35439547_35439947	chr21_35439774_35440124
CPHS001576927	predicted	chr21	35440411	35440911	FALSE	weakly-positioned	Promoter|Enhancer	chr21	36812709	36812709	NA	NA	chr21_35440230_35440645
CPHS001576928	observed	chr21	35441947	35442207	FALSE	asymmetrically-positioned	CTCF	chr21	36814245	36814245	chr21_35441980_35442140	chr21_35442170_35442570	chr21_35441726_35442232
CPHS001576929	observed	chr21	35442207	35442860	FALSE	weakly-positioned	CTCF	chr21	36814505	36814505	chr21_35442280_35442500	chr21_35442170_35442570	chr21_35442232_35443011,chr21_35441726_35442232
CPHS001576930	observed	chr21	35445156	35445458	FALSE	asymmetrically-positioned	Enhancer	chr21	36817454	36817454	NA	NA	chr21_35445075_35445674
CPHS001576931	observed	chr21	35448983	35449654	FALSE	weakly-positioned	Enhancer	chr21	36821281	36821281	chr21_35449000_35449169,chr21_35449300_35449488	chr21_35449219_35449619	chr21_35449247_35449494,chr21_35448924_35449229
CPHS001576932	observed	chr21	35449848	35450369	FALSE	weakly-positioned	Promoter|Enhancer	chr21	36822146	36822146	chr21_35449979_35450180	chr21_35449870_35450270	chr21_35449867_35450376
CPHS001576933	observed	chr21	35450607	35450792	FALSE	well-positioned	Enhancer	chr21	36822905	36822905	NA	NA	chr21_35450773_35451250
CPHS001576934	observed	chr21	35451087	35451698	FALSE	weakly-positioned	Enhancer	chr21	36823385	36823385	chr21_35451400_35451580,chr21_35450976_35451115	chr21_35451281_35451681	chr21_35451666_35452035,chr21_35450773_35451250
CPHS001576935	observed	chr21	35457064	35458177	FALSE	weakly-positioned	Promoter|Enhancer	chr21	36829362	36829362	chr21_35457180_35457400,chr21_35457637_35457810,chr21_35457932_35458031	chr21_35457089_35457489,chr21_35457549_35457949	chr21_35457464_35458048,chr21_35458103_35458463,chr21_35456992_35457464
CPHS001576936	observed	chr21	35458177	35458794	FALSE	weakly-positioned	Promoter|Enhancer	chr21	36830475	36830475	chr21_35458380_35458520,chr21_35458520_35458700	NA	chr21_35458463_35458752,chr21_35458103_35458463
CPHS001576937	observed	chr21	35460410	35461128	FALSE	weakly-positioned	Enhancer	chr21	36832708	36832708	chr21_35460953_35461013	chr21_35460398_35460798	chr21_35460501_35460782,chr21_35460782_35461128
CPHS001576938	observed	chr21	35461520	35462329	FALSE	weakly-positioned	Enhancer	chr21	36833818	36833818	chr21_35461820_35462000,chr21_35462140_35462232	NA	chr21_35461446_35462326
CPHS001576939	observed	chr21	35465476	35466243	FALSE	weakly-positioned	TSS｜Enhancer	chr21	36837774	36837774	chr21_35465829_35466019	chr21_35465708_35466108	chr21_35465677_35466042,chr21_35465219_35465677
CPHS001576940	observed	chr21	35467199	35467853	FALSE	asymmetrically-positioned	TSS｜Enhancer	chr21	36839497	36839497	chr21_35467611_35467840	chr21_35467556_35467956	chr21_35467533_35468003,chr21_35467048_35467533
CPHS001576941	observed	chr21	35468993	35469313	FALSE	asymmetrically-positioned	Enhancer	chr21	36841291	36841291	chr21_35469080_35469260	chr21_35468999_35469399	chr21_35469078_35469332
CPHS001576942	observed	chr21	35469368	35469913	FALSE	weakly-positioned	Enhancer	chr21	36841666	36841666	chr21_35469536_35469800,chr21_35469360_35469700	chr21_35468999_35469399	chr21_35469380_35469831
CPHS001576943	observed	chr21	35470446	35471752	FALSE	weakly-positioned	Promoter｜Enhancer	chr21	36842744	36842744	chr21_35470520_35470720,chr21_35470640_35470880,chr21_35471747_35471955	chr21_35470644_35471044	chr21_35471184_35471936,chr21_35470025_35470956
CPHS001576944	observed	chr21	35472633	35472852	FALSE	well-positioned	Promoter｜Enhancer	chr21	36844931	36844931	NA	chr21_35472577_35472977	chr21_35472829_35473307,chr21_35472513_35472725
CPHS001576945	observed	chr21	35473545	35473780	FALSE	well-positioned	Promoter｜Enhancer	chr21	36845843	36845843	chr21_35473600_35473800	chr21_35473469_35473869	chr21_35473372_35474114
CPHS001576946	observed	chr21	35474946	35475424	FALSE	weakly-positioned	Promoter｜Enhancer	chr21	36847244	36847244	chr21_35475100_35475291,chr21_35474920_35475180	chr21_35474992_35475392	chr21_35474919_35475521
CPHS001576947	observed	chr21	35475554	35476514	FALSE	weakly-positioned	Promoter｜Enhancer	chr21	36847852	36847852	chr21_35475762_35475840,chr21_35475798_35476040,chr21_35476365_35476500	chr21_35475722_35476122	chr21_35476295_35476415,chr21_35476459_35476819,chr21_35475523_35476295
CPHS001576948	observed	chr21	35476514	35476976	FALSE	asymmetrically-positioned	Promoter｜Enhancer	chr21	36848812	36848812	chr21_35476550_35476637,chr21_35476700_35476960	chr21_35476581_35476981	chr21_35476819_35476899,chr21_35476899_35477203,chr21_35476459_35476819
CPHS001576949	observed	chr21	35476976	35477980	FALSE	weakly-positioned	Promoter｜Enhancer	chr21	36849274	36849274	chr21_35477040_35477240,chr21_35477236_35477440,chr21_35477600_35477625,chr21_35477840_35477920	chr21_35477040_35477440,chr21_35476581_35476981	chr21_35477203_35477562,chr21_35477562_35478126,chr21_35476899_35477203
CPHS001576950	observed	chr21	35478139	35478747	FALSE	weakly-positioned	Promoter｜Enhancer	chr21	36850437	36850437	chr21_35478240_35478420,chr21_35478500_35478680	chr21_35478404_35478804	chr21_35478431_35478717,chr21_35478717_35479117,chr21_35478126_35478431
CPHS001576951	observed	chr21	35478747	35479391	FALSE	weakly-positioned	Promoter｜Enhancer	chr21	36851045	36851045	chr21_35478800_35478977	chr21_35478404_35478804	chr21_35478717_35479117
CPHS001576952	observed	chr21	35480057	35480424	FALSE	weakly-positioned	Promoter|Enhancer	chr21	36852355	36852355	chr21_35480120_35480400,chr21_35480000_35480077	NA	chr21_35480019_35480459
CPHS001576953	observed	chr21	35481053	35481477	FALSE	asymmetrically-positioned	Enhancer	chr21	36853351	36853351	chr21_35481040_35481480	NA	chr21_35480923_35481535
CPHS001576954	observed	chr21	35482163	35483957	FALSE	weakly-positioned	Enhancer	chr21	36854461	36854461	chr21_35482231_35482372,chr21_35482780_35483100,chr21_35483081_35483345,chr21_35483320_35483533,chr21_35483814_35484020	chr21_35483010_35483410,chr21_35483944_35484344	chr21_35482186_35482417,chr21_35482417_35483036,chr21_35483074_35483809,chr21_35483892_35484563
CPHS001576955	observed	chr21	35484044	35484444	FALSE	weakly-positioned	CTCF｜Enhancer	chr21	36856342	36856342	chr21_35484080_35484480,chr21_35484040_35484300	chr21_35483944_35484344	chr21_35483892_35484563
CPHS001576956	observed	chr21	35485426	35485868	FALSE	weakly-positioned	Enhancer	chr21	36857724	36857724	chr21_35485440_35485640,chr21_35485755_35485896	chr21_35485352_35485752	chr21_35485281_35486052
CPHS001576957	predicted	chr21	35487619	35488119	FALSE	weakly-positioned	Promoter|Enhancer	chr21	36859917	36859917	chr21_35487720_35487980	NA	chr21_35487653_35488009,chr21_35488019_35488456
CPHS001576958	observed	chr21	35489008	35489270	FALSE	well-positioned	Enhancer	chr21	36861306	36861306	chr21_35489043_35489236	NA	chr21_35488893_35489398
CPHS001576959	observed	chr21	35489270	35489941	FALSE	weakly-positioned	Enhancer	chr21	36861568	36861568	chr21_35489358_35489414,chr21_35489540_35489760,chr21_35489680_35489880	NA	chr21_35489412_35489733,chr21_35489733_35489875,chr21_35489884_35490177,chr21_35488893_35489398
CPHS001576960	observed	chr21	35490531	35490724	FALSE	well-positioned	Enhancer	chr21	36862829	36862829	chr21_35490521_35490718	NA	chr21_35490309_35490810
CPHS001576961	observed	chr21	35491106	35491438	FALSE	asymmetrically-positioned	Enhancer	chr21	36863404	36863404	chr21_35491240_35491399	chr21_35491097_35491497	chr21_35491042_35491535
CPHS001576962	observed	chr21	35491781	35492797	FALSE	weakly-positioned	Promoter｜Enhancer	chr21	36864079	36864079	chr21_35492027_35492220,chr21_35492400_35492566	chr21_35491910_35492310,chr21_35492455_35492855	chr21_35491866_35492364,chr21_35492364_35492594,chr21_35492594_35492867,chr21_35491535_35491866
CPHS001576963	observed	chr21	35498827	35499739	FALSE	weakly-positioned	Promoter	chr21	36871125	36871125	NA	NA	NA
CPHS001576964	predicted	chr21	35500490	35501490	FALSE	weakly-positioned	Promoter|Enhancer	chr21	36872788	36872788	chr21_35500739_35501160	NA	chr21_35500686_35501053,chr21_35501053_35501281,chr21_35501281_35501726,chr21_35500265_35500636
CPHS001576965	observed	chr21	35502602	35503324	FALSE	weakly-positioned	Promoter｜Enhancer	chr21	36874900	36874900	chr21_35502647_35502718,chr21_35502860_35503032	NA	chr21_35502739_35503163,chr21_35503321_35504217
CPHS001576966	observed	chr21	35503324	35504784	FALSE	weakly-positioned	Promoter｜Enhancer	chr21	36875622	36875622	chr21_35503340_35503462,chr21_35503684_35503884,chr21_35503750_35504014,chr21_35503920_35504121,chr21_35504160_35504208,chr21_35504280_35504500,chr21_35504480_35504678	chr21_35503563_35503963,chr21_35504248_35504648	chr21_35504217_35504832,chr21_35503321_35504217
CPHS001576967	observed	chr21	35504929	35505429	FALSE	asymmetrically-positioned	Enhancer	chr21	36877227	36877227	chr21_35505060_35505333	NA	chr21_35504916_35505696
CPHS001576968	observed	chr21	35506255	35507032	FALSE	weakly-positioned	Promoter｜Enhancer	chr21	36878553	36878553	chr21_35506417_35506600,chr21_35506501_35506684,chr21_35506860_35507100	chr21_35506275_35506675	chr21_35506830_35507133,chr21_35506159_35506830
CPHS001576969	observed	chr21	35507032	35507728	FALSE	weakly-positioned	Promoter｜Enhancer	chr21	36879330	36879330	chr21_35507180_35507557,chr21_35507460_35507664,chr21_35506860_35507100	chr21_35507304_35507704	chr21_35507133_35507908,chr21_35506830_35507133
CPHS001576970	observed	chr21	35508211	35508988	FALSE	weakly-positioned	CTCF｜Promoter｜Enhancer	chr21	36880509	36880509	chr21_35508240_35508440,chr21_35508440_35508665,chr21_35508480_35508860	chr21_35508361_35508761	chr21_35508926_35509563,chr21_35508105_35508926
CPHS001576971	observed	chr21	35508988	35509563	FALSE	asymmetrically-positioned	CTCF｜Promoter｜Enhancer	chr21	36881286	36881286	chr21_35509081_35509280,chr21_35509400_35509575	chr21_35509001_35509401	chr21_35508926_35509563
CPHS001576972	predicted	chr21	35509814	35510314	FALSE	weakly-positioned	Enhancer	chr21	36882112	36882112	chr21_35509860_35509900,chr21_35510140_35510272	chr21_35510287_35510687	chr21_35510172_35510647,chr21_35509700_35509938
CPHS001576973	observed	chr21	35510358	35510943	FALSE	weakly-positioned	Promoter｜Enhancer	chr21	36882656	36882656	chr21_35510380_35510568,chr21_35510740_35510900	chr21_35510287_35510687	chr21_35510647_35510969,chr21_35510172_35510647
CPHS001576974	observed	chr21	35510995	35511780	FALSE	weakly-positioned	Promoter｜Enhancer	chr21	36883293	36883293	chr21_35511040_35511240,chr21_35511408_35511606,chr21_35511720_35512080	chr21_35511281_35511681	chr21_35511277_35511709,chr21_35511709_35512336,chr21_35510969_35511277
CPHS001576975	observed	chr21	35511780	35512256	FALSE	weakly-positioned	Promoter｜Enhancer	chr21	36884078	36884078	chr21_35511920_35512101,chr21_35511720_35512080	NA	chr21_35511709_35512336
CPHS001576976	observed	chr21	35512256	35513020	FALSE	weakly-positioned	Promoter｜Enhancer	chr21	36884554	36884554	chr21_35512420_35512620	NA	chr21_35512336_35512880,chr21_35512885_35513296,chr21_35511709_35512336
CPHS001576977	predicted	chr21	35515021	35515521	FALSE	weakly-positioned	Promoter|Enhancer	chr21	36887319	36887319	NA	NA	chr21_35515125_35515322,chr21_35515331_35515660,chr21_35514564_35515108
CPHS001576978	observed	chr21	35517878	35518180	FALSE	well-positioned	Enhancer	chr21	36890176	36890176	chr21_35517940_35518180	chr21_35517855_35518255	chr21_35517802_35518453
CPHS001576979	predicted	chr21	35518181	35518681	FALSE	weakly-positioned	Enhancer	chr21	36890479	36890479	NA	chr21_35517855_35518255	chr21_35517802_35518453
CPHS001576980	observed	chr21	35519124	35519813	FALSE	weakly-positioned	Enhancer	chr21	36891422	36891422	chr21_35519321_35519485	chr21_35519700_35520100	chr21_35519233_35519503,chr21_35519808_35520047,chr21_35518897_35519233
CPHS001576981	observed	chr21	35519813	35520726	FALSE	weakly-positioned	Enhancer	chr21	36892111	36892111	chr21_35520418_35520618	chr21_35520336_35520736,chr21_35519700_35520100	chr21_35520145_35520729,chr21_35519808_35520047
CPHS001576982	observed	chr21	35520852	35521872	FALSE	weakly-positioned	Promoter｜Enhancer	chr21	36893150	36893150	chr21_35520960_35521182,chr21_35521380_35521580	chr21_35521365_35521765	chr21_35521307_35521684,chr21_35521684_35522202,chr21_35520729_35521307
CPHS001576983	observed	chr21	35522047	35522412	FALSE	asymmetrically-positioned	Enhancer	chr21	36894345	36894345	chr21_35522230_35522420	chr21_35522112_35522512	chr21_35522202_35522597,chr21_35521684_35522202
CPHS001576984	observed	chr21	35524358	35524747	FALSE	weakly-positioned	Enhancer	chr21	36896656	36896656	chr21_35524422_35524640	NA	chr21_35524651_35524909,chr21_35524342_35524651
CPHS001576985	observed	chr21	35525055	35526228	FALSE	weakly-positioned	Promoter｜Enhancer	chr21	36897353	36897353	chr21_35525475_35525724,chr21_35525880_35526100	chr21_35525329_35525729	chr21_35525193_35525816,chr21_35525816_35526306
CPHS001576986	predicted	chr21	35526479	35526979	FALSE	weakly-positioned	Promoter｜Enhancer	chr21	36898777	36898777	chr21_35526440_35526680	NA	NA
CPHS001576987	observed	chr21	35528056	35529120	FALSE	asymmetrically-positioned	Promoter｜Enhancer	chr21	36900354	36900354	chr21_35528200_35528420,chr21_35528420_35528640,chr21_35528680_35528940,chr21_35528880_35529020,chr21_35528908_35529260,chr21_35529079_35529280	chr21_35528603_35529003,chr21_35529110_35529510	chr21_35528365_35529105,chr21_35529105_35529522,chr21_35527963_35528365
CPHS001576988	observed	chr21	35529120	35531268	FALSE	asymmetrically-positioned	Promoter｜Enhancer	NA	NA	NA	chr21_35529232_35529420,chr21_35529400_35529640,chr21_35529560_35529780,chr21_35530000_35530180,chr21_35530540_35530760,chr21_35530820_35531020,chr21_35530980_35531240,chr21_35528908_35529260,chr21_35529079_35529280	chr21_35529774_35530174,chr21_35530718_35531118,chr21_35529110_35529510	chr21_35529522_35529979,chr21_35529979_35530250,chr21_35530286_35530508,chr21_35530508_35531254,chr21_35529105_35529522
CPHS001576989	predicted	chr21	35531269	35531769	FALSE	weakly-positioned	Promoter｜Enhancer	chr21	36903566	36903566	chr21_35531380_35531600	NA	chr21_35531301_35531747
CPHS001576990	observed	chr21	35533916	35534239	FALSE	asymmetrically-positioned	NA	chr21	36906213	36906213	chr21_35533940_35534200	NA	chr21_35533934_35534285
CPHS001576991	observed	chr21	35537689	35537978	FALSE	well-positioned	Enhancer	chr21	36909986	36909986	chr21_35537741_35537920	NA	chr21_35537750_35538303
CPHS001576992	observed	chr21	35538490	35538701	FALSE	well-positioned	Enhancer	chr21	36910787	36910787	chr21_35538480_35538660	chr21_35538393_35538793	chr21_35538445_35538926
CPHS001576993	predicted	chr21	35538952	35539702	FALSE	weakly-positioned	NA	chr21	36911249	36911249	chr21_35538984_35539149	NA	chr21_35539131_35539313
CPHS001576994	observed	chr21	35541198	35541981	FALSE	weakly-positioned	Enhancer	chr21	36913495	36913495	chr21_35541307_35541640	chr21_35541427_35541827	chr21_35540940_35541890
CPHS001576995	predicted	chr21	35543732	35544232	FALSE	weakly-positioned	Enhancer	chr21	36916029	36916029	chr21_35543880_35544080,chr21_35543572_35543740,chr21_35543720_35543774	NA	chr21_35543867_35544086,chr21_35543565_35543836
CPHS001576996	observed	chr21	35547524	35549000	FALSE	weakly-positioned	Enhancer	chr21	36919822	36919822	chr21_35548095_35548283,chr21_35548460_35548840	chr21_35548015_35548415	chr21_35547546_35547895,chr21_35547895_35548879,chr21_35548879_35549812,chr21_35547272_35547546
CPHS001576997	predicted	chr21	35549001	35549751	FALSE	weakly-positioned	Enhancer	chr21	36921299	36921299	chr21_35549002_35549157,chr21_35549260_35549518,chr21_35549360_35549687	NA	chr21_35548879_35549812
CPHS001576998	predicted	chr21	35550501	35551251	FALSE	asymmetrically-positioned	NA	chr21	36922799	36922799	chr21_35550640_35550746	NA	chr21_35550514_35551020,chr21_35551181_35551550
CPHS001576999	predicted	chr21	35556001	35556501	FALSE	weakly-positioned	Promoter|Enhancer	chr21	36928299	36928299	chr21_35556136_35556340	NA	chr21_35556077_35556555,chr21_35555827_35556028
CPHS001577000	observed	chr21	35558932	35559826	FALSE	weakly-positioned	Promoter｜Enhancer	chr21	36931230	36931230	chr21_35558956_35559007,chr21_35559220_35559420,chr21_35559520_35559740,chr21_35559664_35559900	chr21_35559107_35559507	chr21_35559001_35559506,chr21_35559506_35559854
CPHS001577001	observed	chr21	35559826	35560429	FALSE	weakly-positioned	Promoter｜Enhancer	chr21	36932124	36932124	chr21_35559997_35560169,chr21_35560343_35560548,chr21_35559664_35559900	chr21_35559865_35560265	chr21_35559854_35560329,chr21_35560356_35560647,chr21_35559506_35559854
CPHS001577002	predicted	chr21	35560930	35561680	FALSE	weakly-positioned	Enhancer	chr21	36933228	36933228	chr21_35561181_35561400,chr21_35561520_35561840	NA	chr21_35561095_35561329,chr21_35561329_35561627
CPHS001577003	observed	chr21	35563486	35564853	FALSE	weakly-positioned	Promoter｜Enhancer	chr21	36935784	36935784	chr21_35563960_35564202,chr21_35564220_35564336,chr21_35564281_35564500	chr21_35563866_35564266	chr21_35563497_35563809,chr21_35563809_35564680,chr21_35564680_35565009
CPHS001577004	observed	chr21	35565114	35566201	FALSE	weakly-positioned	Promoter｜Enhancer	chr21	36937412	36937412	chr21_35565240_35565422,chr21_35565309_35565560,chr21_35565640_35565780,chr21_35565831_35566044	chr21_35565201_35565601	chr21_35565815_35566292,chr21_35565013_35565815
CPHS001577005	predicted	chr21	35567952	35568452	FALSE	weakly-positioned	NA	chr21	36940250	36940250	chr21_35567840_35568019	chr21_35567780_35568180	NA
CPHS001577006	predicted	chr21	35568952	35569452	FALSE	weakly-positioned	Promoter	chr21	36941250	36941250	NA	NA	chr21_35569240_35569427,chr21_35568766_35569240
CPHS001577007	predicted	chr21	35570952	35571452	FALSE	weakly-positioned	NA	chr21	36943250	36943250	chr21_35571159_35571332	NA	chr21_35570746_35571291
CPHS001577008	observed	chr21	35571949	35572239	FALSE	well-positioned	NA	chr21	36944247	36944247	chr21_35572020_35572180	chr21_35571912_35572312	chr21_35571846_35572277
CPHS001577009	observed	chr21	35573419	35573852	FALSE	weakly-positioned	Enhancer	chr21	36945717	36945717	chr21_35573540_35573740,chr21_35573780_35573980,chr21_35573160_35573434	chr21_35573049_35573449	chr21_35573407_35573937
CPHS001577010	observed	chr21	35573852	35574467	FALSE	weakly-positioned	Enhancer	chr21	36946150	36946150	chr21_35574084_35574263,chr21_35573780_35573980	chr21_35573963_35574363	chr21_35573967_35574441,chr21_35573407_35573937
CPHS001577011	observed	chr21	35575085	35575962	FALSE	weakly-positioned	Enhancer	chr21	36947383	36947383	chr21_35575356_35575528,chr21_35575660_35575900	NA	chr21_35575682_35575992,chr21_35575055_35575682
CPHS001577012	predicted	chr21	35575963	35576963	FALSE	weakly-positioned	Enhancer	chr21	36948261	36948261	NA	NA	chr21_35575992_35576487,chr21_35576661_35577098,chr21_35575682_35575992
CPHS001577013	observed	chr21	35578142	35578838	FALSE	weakly-positioned	TSS｜Enhancer	chr21	36950440	36950440	chr21_35578371_35578564,chr21_35578420_35578760	chr21_35578258_35578658	chr21_35578127_35578858
CPHS001577014	observed	chr21	35578879	35580003	FALSE	weakly-positioned	TSS｜Enhancer	chr21	36951177	36951177	chr21_35578920_35579120,chr21_35579160_35579453,chr21_35579640_35579860	chr21_35579080_35579480	chr21_35579527_35580455,chr21_35578858_35579527
CPHS001577015	observed	chr21	35581072	35581898	FALSE	weakly-positioned	TSS｜Enhancer	chr21	36953370	36953370	chr21_35581281_35581506,chr21_35581660_35581920,chr21_35581760_35582075	chr21_35581604_35582004	chr21_35581506_35582321,chr21_35580578_35581506
CPHS001577016	observed	chr21	35582663	35583252	FALSE	weakly-positioned	TSS｜Enhancer	chr21	36954961	36954961	chr21_35582747_35582885,chr21_35582897_35583120	chr21_35582860_35583260	chr21_35582733_35582930,chr21_35582930_35583305,chr21_35582321_35582733
CPHS001577017	predicted	chr21	35583753	35584253	FALSE	weakly-positioned	Enhancer	chr21	36956051	36956051	chr21_35583680_35583860	NA	chr21_35583797_35584261,chr21_35583420_35583797
CPHS001577018	observed	chr21	35585166	35585486	FALSE	well-positioned	Enhancer	chr21	36957464	36957464	chr21_35585300_35585480	chr21_35585125_35585525	chr21_35585091_35585645
CPHS001577019	predicted	chr21	35585487	35585651	FALSE	well-positioned	Enhancer	chr21	36957785	36957785	NA	chr21_35585125_35585525	chr21_35585645_35586359,chr21_35585091_35585645
CPHS001577020	observed	chr21	35585652	35586718	FALSE	weakly-positioned	Enhancer	chr21	36957950	36957950	chr21_35585853_35586021,chr21_35585974_35586260,chr21_35586077_35586507	chr21_35586295_35586695	chr21_35586359_35586859,chr21_35585645_35586359
CPHS001577021	observed	chr21	35587307	35587691	FALSE	asymmetrically-positioned	Enhancer	chr21	36959605	36959605	chr21_35587320_35587500	NA	chr21_35587672_35587899,chr21_35587156_35587672
CPHS001577022	observed	chr21	35587866	35588332	FALSE	weakly-positioned	Enhancer	chr21	36960164	36960164	chr21_35588100_35588280	chr21_35587997_35588397	chr21_35587913_35588426,chr21_35587672_35587899
CPHS001577023	observed	chr21	35592720	35594026	FALSE	weakly-positioned	Promoter｜Enhancer	chr21	36965018	36965018	chr21_35592874_35593160,chr21_35593060_35593242,chr21_35593240_35593500,chr21_35593786_35593840	chr21_35592933_35593333	chr21_35593615_35593914,chr21_35593916_35594136,chr21_35592344_35593615
CPHS001577024	observed	chr21	35594577	35594796	FALSE	well-positioned	Enhancer	chr21	36966875	36966875	chr21_35594460_35594760	NA	chr21_35594669_35594996
CPHS001577025	observed	chr21	35598004	35599038	FALSE	weakly-positioned	NA	chr21	36970302	36970302	chr21_35598020_35598220,chr21_35598697_35598805,chr21_35598819_35598970	chr21_35598023_35598423	chr21_35598644_35599058,chr21_35597884_35598382
CPHS001577026	observed	chr21	35599119	35599580	FALSE	weakly-positioned	Enhancer	chr21	36971417	36971417	NA	NA	chr21_35599194_35599700
CPHS001577027	observed	chr21	35599580	35600345	FALSE	weakly-positioned	Enhancer	chr21	36971878	36971878	chr21_35600257_35600428	NA	chr21_35599700_35600138,chr21_35599194_35599700
CPHS001577028	observed	chr21	35601745	35602216	FALSE	weakly-positioned	NA	chr21	36974043	36974043	chr21_35601979_35602220	NA	chr21_35601929_35602237
CPHS001577029	observed	chr21	35602759	35604182	FALSE	weakly-positioned	NA	chr21	36975057	36975057	chr21_35602880_35603200,chr21_35603088_35603239,chr21_35603560_35603735	NA	chr21_35602764_35603220,chr21_35603317_35604014,chr21_35604014_35604231
CPHS001577030	observed	chr21	35604182	35605288	FALSE	weakly-positioned	Enhancer	chr21	36976480	36976480	chr21_35605080_35605260	chr21_35604875_35605275	chr21_35604231_35604624,chr21_35604737_35605157,chr21_35604014_35604231
CPHS001577031	observed	chr21	35606116	35607068	FALSE	weakly-positioned	Enhancer	chr21	36978414	36978414	chr21_35606240_35606423,chr21_35606480_35606740,chr21_35606693_35606920,chr21_35606876_35607080	chr21_35606477_35606877	chr21_35606136_35606588,chr21_35606588_35607418
CPHS001577032	observed	chr21	35609255	35609654	FALSE	weakly-positioned	Enhancer	chr21	36981553	36981553	chr21_35609360_35609550	chr21_35609270_35609670	chr21_35609294_35609840
CPHS001577033	observed	chr21	35611548	35612270	FALSE	weakly-positioned	Enhancer	chr21	36983846	36983846	chr21_35611734_35611960,chr21_35611840_35612100	chr21_35611806_35612206	chr21_35611590_35612204
CPHS001577034	observed	chr21	35613480	35613655	FALSE	well-positioned	Enhancer	chr21	36985778	36985778	chr21_35613486_35613700	chr21_35613379_35613779	chr21_35613037_35613494
CPHS001577035	observed	chr21	35614138	35615182	FALSE	weakly-positioned	Enhancer	chr21	36986436	36986436	chr21_35614420_35614620,chr21_35614660_35614840,chr21_35614699_35614881,chr21_35614890_35614940,chr21_35614940_35615180,chr21_35614130_35614222	chr21_35614590_35614990,chr21_35613885_35614285	chr21_35614658_35615301,chr21_35613938_35614658
CPHS001577036	observed	chr21	35615432	35615657	FALSE	well-positioned	Enhancer	chr21	36987730	36987730	chr21_35615463_35615600	chr21_35615339_35615739	chr21_35615301_35615733
CPHS001577037	observed	chr21	35615833	35616671	FALSE	weakly-positioned	CTCF｜Promoter｜Enhancer	chr21	36988131	36988131	chr21_35616000_35616160,chr21_35616040_35616266,chr21_35616229_35616402,chr21_35615760_35616000	chr21_35616078_35616478	chr21_35616054_35616598,chr21_35615733_35616054
CPHS001577038	observed	chr21	35619037	35619792	FALSE	weakly-positioned	Enhancer	chr21	36991335	36991335	chr21_35619276_35619481	chr21_35619193_35619593	chr21_35619090_35619704,chr21_35619704_35619961
CPHS001577039	observed	chr21	35622638	35623162	FALSE	weakly-positioned	Promoter	chr21	36994936	36994936	chr21_35622700_35622900	NA	chr21_35622574_35623150
CPHS001577040	observed	chr21	35624671	35625385	FALSE	weakly-positioned	Enhancer	chr21	36996969	36996969	chr21_35625020_35625194,chr21_35624595_35624769	NA	chr21_35624910_35625320,chr21_35625327_35625596,chr21_35624561_35624872
CPHS001577041	observed	chr21	35628238	35629432	FALSE	weakly-positioned	Promoter｜Enhancer	chr21	37000536	37000536	chr21_35628321_35628460,chr21_35628422_35628642,chr21_35629011_35629087,chr21_35629020_35629169	NA	chr21_35629418_35629823,chr21_35628138_35628800
CPHS001577042	observed	chr21	35633216	35633999	FALSE	weakly-positioned	NA	chr21	37005514	37005514	NA	chr21_35633524_35633924	chr21_35633378_35634034
CPHS001577043	observed	chr21	35634958	35635990	FALSE	weakly-positioned	Enhancer	chr21	37007256	37007256	chr21_35635340_35635552	chr21_35635217_35635617	chr21_35635784_35636178,chr21_35634942_35635784
CPHS001577044	observed	chr21	35635990	35636689	FALSE	weakly-positioned	Enhancer	chr21	37008288	37008288	chr21_35636100_35636320	NA	chr21_35635784_35636178
CPHS001577045	observed	chr21	35637166	35638003	FALSE	weakly-positioned	Promoter｜Enhancer	chr21	37009464	37009464	chr21_35637520_35637720	chr21_35637426_35637826	chr21_35637164_35638010
CPHS001577046	observed	chr21	35640749	35642127	FALSE	weakly-positioned	Enhancer	chr21	37013047	37013047	chr21_35640825_35641500,chr21_35641240_35641820,chr21_35641340_35641620,chr21_35641500_35642180	NA	chr21_35641053_35641827,chr21_35641827_35642354,chr21_35640593_35641053
CPHS001577047	observed	chr21	35643032	35643579	FALSE	weakly-positioned	Enhancer	chr21	37015330	37015330	chr21_35643300_35643504,chr21_35642880_35643380	chr21_35643257_35643657	chr21_35642876_35643618
CPHS001577048	observed	chr21	35644285	35644938	FALSE	weakly-positioned	Enhancer	chr21	37016583	37016583	chr21_35644257_35644420	chr21_35644511_35644911	chr21_35644459_35644972,chr21_35644106_35644414
CPHS001577049	observed	chr21	35646037	35646330	FALSE	well-positioned	Enhancer	chr21	37018335	37018335	chr21_35646060_35646260,chr21_35645915_35646100	chr21_35645985_35646385	chr21_35645891_35646388
CPHS001577050	observed	chr21	35646476	35647157	FALSE	asymmetrically-positioned	Enhancer	chr21	37018774	37018774	chr21_35646700_35646911,chr21_35647122_35647179	chr21_35646584_35646984	chr21_35646609_35647174
CPHS001577051	observed	chr21	35648449	35649046	FALSE	weakly-positioned	CTCF｜Promoter｜Enhancer	chr21	37020747	37020747	chr21_35648602_35648760,chr21_35648820_35648995,chr21_35648907_35649218	chr21_35648453_35648853	chr21_35648422_35649056
CPHS001577052	observed	chr21	35649046	35649851	FALSE	weakly-positioned	CTCF｜Promoter｜Enhancer	chr21	37021344	37021344	chr21_35649270_35649443,chr21_35648907_35649218	chr21_35649142_35649542	chr21_35649056_35649648,chr21_35648422_35649056
CPHS001577053	observed	chr21	35651470	35651690	FALSE	well-positioned	Promoter|Enhancer	chr21	37023768	37023768	chr21_35651292_35651500	chr21_35651282_35651682	chr21_35651237_35651894
CPHS001577054	observed	chr21	35652744	35653169	FALSE	weakly-positioned	CTCF	chr21	37025042	37025042	chr21_35653000_35653155	NA	chr21_35652648_35653353
CPHS001577055	observed	chr21	35655576	35656329	FALSE	weakly-positioned	NA	chr21	37027874	37027874	NA	NA	NA
CPHS001577056	observed	chr21	35656329	35656816	FALSE	weakly-positioned	Enhancer	chr21	37028627	37028627	chr21_35656605_35656789	NA	chr21_35656573_35656923
CPHS001577057	predicted	chr21	35657067	35657567	FALSE	asymmetrically-positioned	Enhancer	chr21	37029365	37029365	NA	NA	chr21_35657351_35657582
CPHS001577058	observed	chr21	35657826	35658729	FALSE	weakly-positioned	Enhancer	chr21	37030124	37030124	chr21_35657929_35657996,chr21_35658140_35658200,chr21_35658360_35658600	chr21_35658204_35658604	chr21_35657672_35658806
CPHS001577059	observed	chr21	35658901	35659287	FALSE	asymmetrically-positioned	Enhancer	chr21	37031199	37031199	chr21_35659030_35659200	NA	chr21_35659197_35659477,chr21_35658879_35659197
CPHS001577060	predicted	chr21	35661288	35661788	FALSE	weakly-positioned	Promoter|Enhancer	chr21	37033586	37033586	NA	NA	chr21_35661206_35661855
CPHS001577061	observed	chr21	35663506	35664266	FALSE	weakly-positioned	Enhancer	chr21	37035804	37035804	chr21_35663880_35664114,chr21_35663357_35663620	chr21_35663287_35663687	chr21_35663854_35664220,chr21_35664220_35664586,chr21_35663292_35663854
CPHS001577062	observed	chr21	35664266	35665262	FALSE	weakly-positioned	Enhancer	chr21	37036564	37036564	chr21_35664300_35664525,chr21_35664780_35665020,chr21_35665140_35665246	chr21_35664683_35665083	chr21_35664586_35665703,chr21_35664220_35664586
CPHS001577063	observed	chr21	35666134	35666412	FALSE	well-positioned	NA	chr21	37038432	37038432	chr21_35666380_35666660	NA	chr21_35666128_35666827
CPHS001577064	predicted	chr21	35666913	35667913	FALSE	weakly-positioned	NA	chr21	37039211	37039211	NA	NA	chr21_35667012_35667244,chr21_35667438_35667868
CPHS001577065	observed	chr21	35670520	35670912	FALSE	weakly-positioned	Enhancer	chr21	37042818	37042818	NA	NA	chr21_35670505_35670751
CPHS001577066	observed	chr21	35671884	35672133	FALSE	asymmetrically-positioned	NA	chr21	37044182	37044182	NA	NA	NA
CPHS001577067	observed	chr21	35672352	35672726	FALSE	weakly-positioned	NA	chr21	37044650	37044650	NA	NA	chr21_35672354_35672772
CPHS001577068	observed	chr21	35674789	35675626	FALSE	weakly-positioned	Enhancer	chr21	37047087	37047087	chr21_35674982_35675139,chr21_35675320_35675516	chr21_35674862_35675262	chr21_35674789_35675304,chr21_35675304_35676087
CPHS001577069	observed	chr21	35675626	35676129	FALSE	asymmetrically-positioned	Enhancer	chr21	37047924	37047924	chr21_35675715_35675848	NA	chr21_35675304_35676087
CPHS001577070	observed	chr21	35676300	35676854	FALSE	weakly-positioned	Promoter｜Enhancer	chr21	37048598	37048598	chr21_35676483_35676671	chr21_35676736_35677136	chr21_35676813_35677124,chr21_35676169_35676796
CPHS001577071	observed	chr21	35677019	35678028	FALSE	weakly-positioned	Promoter｜Enhancer	chr21	37049317	37049317	chr21_35677301_35677580,chr21_35677583_35677880	chr21_35677187_35677587,chr21_35676736_35677136	chr21_35677160_35677536,chr21_35677536_35678027,chr21_35676813_35677124
CPHS001577072	observed	chr21	35678767	35679825	FALSE	weakly-positioned	Enhancer	chr21	37051065	37051065	chr21_35679800_35680057	chr21_35679782_35680182	chr21_35679011_35679555,chr21_35679615_35680313,chr21_35678286_35678973
CPHS001577073	observed	chr21	35679872	35680127	FALSE	well-positioned	Enhancer	chr21	37052170	37052170	chr21_35679800_35680057	chr21_35679782_35680182	chr21_35679615_35680313
CPHS001577074	observed	chr21	35682527	35683597	FALSE	weakly-positioned	Promoter｜Enhancer	chr21	37054825	37054825	chr21_35682980_35683200,chr21_35683181_35683478	chr21_35682843_35683243,chr21_35683581_35683981	chr21_35682585_35682765,chr21_35682859_35683500,chr21_35683544_35683802
CPHS001577075	observed	chr21	35683597	35684356	FALSE	asymmetrically-positioned	Promoter｜Enhancer	chr21	37055895	37055895	chr21_35683753_35683884	chr21_35683581_35683981	chr21_35683544_35683802
CPHS001577076	observed	chr21	35686089	35686841	FALSE	asymmetrically-positioned	Enhancer	chr21	37058387	37058387	chr21_35686280_35686480,chr21_35686820_35687220	NA	chr21_35686129_35686569
CPHS001577077	observed	chr21	35686920	35687661	FALSE	weakly-positioned	Enhancer	chr21	37059218	37059218	chr21_35687135_35687329,chr21_35686820_35687220	NA	chr21_35686987_35687202,chr21_35687202_35687804
CPHS001577078	predicted	chr21	35687912	35688412	FALSE	weakly-positioned	Enhancer	chr21	37060210	37060210	chr21_35688000_35688154,chr21_35688340_35688539	NA	chr21_35687970_35688296,chr21_35688296_35688624
CPHS001577079	observed	chr21	35688662	35688922	FALSE	well-positioned	NA	chr21	37060960	37060960	chr21_35688750_35688851	chr21_35688607_35689007	NA
CPHS001577080	predicted	chr21	35689173	35689673	FALSE	asymmetrically-positioned	Promoter|Enhancer	chr21	37061471	37061471	NA	NA	chr21_35689210_35689902
CPHS001577081	observed	chr21	35690311	35690938	FALSE	weakly-positioned	Enhancer	chr21	37062609	37062609	chr21_35690520_35690740,chr21_35690705_35690824	chr21_35690551_35690951	NA
CPHS001577082	predicted	chr21	35691189	35691689	FALSE	weakly-positioned	Promoter｜Enhancer	chr21	37063487	37063487	chr21_35691460_35691798	NA	chr21_35691510_35691759
CPHS001577083	observed	chr21	35692059	35692840	FALSE	weakly-positioned	Enhancer	chr21	37064357	37064357	chr21_35692100_35692254,chr21_35692400_35692522,chr21_35692560_35692633,chr21_35692693_35692840	chr21_35692248_35692648	chr21_35692264_35692675,chr21_35692675_35692872,chr21_35691779_35692264
CPHS001577084	observed	chr21	35692840	35693594	FALSE	weakly-positioned	Enhancer	chr21	37065138	37065138	NA	NA	chr21_35693017_35693308,chr21_35693308_35693566,chr21_35692675_35692872
CPHS001577085	observed	chr21	35693747	35694123	FALSE	weakly-positioned	Enhancer	chr21	37066045	37066045	NA	chr21_35693693_35694093	chr21_35693740_35693990
CPHS001577086	observed	chr21	35694372	35694596	FALSE	well-positioned	Enhancer	chr21	37066670	37066670	NA	NA	chr21_35694386_35694588
CPHS001577087	observed	chr21	35695149	35695344	FALSE	well-positioned	Enhancer	chr21	37067447	37067447	chr21_35695180_35695380	NA	chr21_35695116_35695707
CPHS001577088	observed	chr21	35696710	35697016	FALSE	asymmetrically-positioned	CTCF｜Enhancer	chr21	37069008	37069008	chr21_35696757_35696920	chr21_35696813_35697213	chr21_35696614_35697055
CPHS001577089	observed	chr21	35697016	35698256	FALSE	weakly-positioned	CTCF｜Enhancer	chr21	37069314	37069314	chr21_35697400_35697600,chr21_35697600_35697840,chr21_35697854_35697900,chr21_35697940_35698186	chr21_35697292_35697692,chr21_35697918_35698318,chr21_35696813_35697213	chr21_35697055_35697917,chr21_35697917_35698184,chr21_35696614_35697055
CPHS001577090	observed	chr21	35698411	35698794	FALSE	asymmetrically-positioned	Enhancer	chr21	37070709	37070709	chr21_35698580_35698729,chr21_35698360_35698580	chr21_35698431_35698831	chr21_35698373_35698899
CPHS001577091	observed	chr21	35699199	35700105	FALSE	weakly-positioned	Enhancer	chr21	37071497	37071497	chr21_35699475_35699626	chr21_35699362_35699762	chr21_35699418_35699858,chr21_35699953_35700121
CPHS001577092	observed	chr21	35701058	35701366	FALSE	well-positioned	NA	chr21	37073356	37073356	NA	NA	chr21_35700757_35701398
CPHS001577093	observed	chr21	35702865	35703402	FALSE	weakly-positioned	Enhancer	chr21	37075163	37075163	NA	NA	chr21_35703056_35703455
CPHS001577094	observed	chr21	35704088	35704274	FALSE	well-positioned	Enhancer	chr21	37076386	37076386	chr21_35704109_35704208	NA	chr21_35703708_35704121
CPHS001577095	observed	chr21	35705257	35706310	FALSE	weakly-positioned	Enhancer	chr21	37077555	37077555	chr21_35705320_35705500,chr21_35705980_35706200	chr21_35705206_35705606	chr21_35705972_35706299,chr21_35704996_35705435
CPHS001577096	observed	chr21	35708311	35708567	FALSE	well-positioned	Enhancer	chr21	37080609	37080609	chr21_35708380_35708542,chr21_35708500_35708700	NA	chr21_35708112_35708584
CPHS001577097	observed	chr21	35711280	35711491	FALSE	well-positioned	Enhancer	chr21	37083578	37083578	chr21_35711384_35711528	NA	chr21_35711381_35711583
CPHS001577098	observed	chr21	35711659	35712211	FALSE	weakly-positioned	Enhancer	chr21	37083957	37083957	chr21_35711680_35711940	chr21_35711721_35712121	chr21_35711583_35712135
CPHS001577099	observed	chr21	35713998	35714907	FALSE	weakly-positioned	Enhancer	chr21	37086296	37086296	chr21_35714368_35714634	chr21_35714265_35714665	chr21_35714293_35714511,chr21_35713982_35714291
CPHS001577100	predicted	chr21	35717158	35717658	FALSE	weakly-positioned	Promoter｜Enhancer	chr21	37089456	37089456	chr21_35717285_35717480,chr21_35717420_35717660,chr21_35717120_35717180	chr21_35716837_35717237	chr21_35717058_35717864
CPHS001577101	observed	chr21	35718907	35719541	FALSE	weakly-positioned	TSS｜Enhancer	chr21	37091205	37091205	chr21_35718920_35718965,chr21_35719140_35719320	chr21_35719103_35719503	chr21_35718957_35719624
CPHS001577102	observed	chr21	35719634	35721367	FALSE	weakly-positioned	TSS｜Enhancer	chr21	37091932	37091932	chr21_35719958_35720180,chr21_35720180_35720420,chr21_35720416_35720670,chr21_35720485_35720860	chr21_35720302_35720702,chr21_35720767_35721167	chr21_35720162_35721029,chr21_35721029_35721367,chr21_35719630_35720162
CPHS001577103	observed	chr21	35721851	35722264	FALSE	weakly-positioned	TSS｜Enhancer	chr21	37094149	37094149	chr21_35722220_35722260,chr21_35721720_35722100	chr21_35721796_35722196	chr21_35721826_35722249
CPHS001577104	observed	chr21	35723071	35723916	FALSE	weakly-positioned	Promoter|Enhancer	chr21	37095369	37095369	chr21_35723260_35723540,chr21_35723600_35723802	NA	chr21_35723355_35723769,chr21_35723769_35724023
CPHS001577105	predicted	chr21	35723917	35724202	FALSE	asymmetrically-positioned	Enhancer	chr21	37096215	37096215	chr21_35724060_35724460	chr21_35724134_35724534	chr21_35724023_35724569,chr21_35723769_35724023
CPHS001577106	observed	chr21	35724203	35724533	FALSE	weakly-positioned	Enhancer	chr21	37096501	37096501	chr21_35724060_35724460	chr21_35724134_35724534	chr21_35724023_35724569
CPHS001577107	observed	chr21	35726094	35726520	FALSE	weakly-positioned	Enhancer	chr21	37098392	37098392	chr21_35726160_35726429	chr21_35726109_35726509	chr21_35725873_35726400
CPHS001577108	observed	chr21	35727882	35728165	FALSE	asymmetrically-positioned	NA	chr21	37100180	37100180	chr21_35727900_35728100	NA	chr21_35727832_35728197
CPHS001577109	observed	chr21	35730378	35730602	FALSE	well-positioned	CTCF	chr21	37102676	37102676	chr21_35730433_35730577	NA	chr21_35730301_35730616
CPHS001577110	observed	chr21	35732262	35733249	FALSE	weakly-positioned	Enhancer	chr21	37104560	37104560	chr21_35732868_35733111	chr21_35732795_35733195,chr21_35732246_35732646	chr21_35732207_35733427
CPHS001577111	observed	chr21	35735102	35735498	FALSE	asymmetrically-positioned	Enhancer	chr21	37107400	37107400	chr21_35735100_35735440	chr21_35735035_35735435	NA
CPHS001577112	observed	chr21	35737364	35739332	FALSE	weakly-positioned	Promoter｜Enhancer	chr21	37109662	37109662	chr21_35737386_35737453,chr21_35737500_35737679,chr21_35737600_35738000,chr21_35737729_35737980,chr21_35737915_35738180,chr21_35737980_35738418,chr21_35738380_35738620,chr21_35738614_35738840,chr21_35738680_35739020,chr21_35739240_35739480	chr21_35738020_35738420,chr21_35738518_35738918,chr21_35737307_35737707	chr21_35737673_35738309,chr21_35738309_35739291,chr21_35739291_35739877,chr21_35737214_35737673
CPHS001577113	predicted	chr21	35740833	35741333	FALSE	weakly-positioned	NA	chr21	37113131	37113131	NA	NA	chr21_35740364_35740880
CPHS001577114	observed	chr21	35743601	35743900	FALSE	asymmetrically-positioned	Promoter｜Enhancer	chr21	37115899	37115899	chr21_35743680_35743845	NA	chr21_35743545_35744137
CPHS001577115	observed	chr21	35744211	35744566	FALSE	asymmetrically-positioned	Enhancer	chr21	37116509	37116509	chr21_35744206_35744440	NA	chr21_35744137_35744665
CPHS001577116	observed	chr21	35745325	35746515	FALSE	weakly-positioned	Promoter｜Enhancer	chr21	37117623	37117623	chr21_35745420_35745480,chr21_35745620_35745680,chr21_35745720_35745939,chr21_35745949_35746060,chr21_35746260_35746450	chr21_35745658_35746058,chr21_35746131_35746531	chr21_35746257_35746562,chr21_35745257_35746257
CPHS001577117	observed	chr21	35748235	35749326	FALSE	weakly-positioned	Enhancer	chr21	37120533	37120533	chr21_35748300_35748840,chr21_35748720_35748904	chr21_35748589_35748989,chr21_35748187_35748587	chr21_35748272_35748552,chr21_35748552_35749133
CPHS001577118	predicted	chr21	35750827	35751327	FALSE	weakly-positioned	NA	chr21	37123125	37123125	NA	NA	chr21_35751199_35751550,chr21_35750773_35751067
CPHS001577119	observed	chr21	35752058	35752292	FALSE	well-positioned	NA	chr21	37124356	37124356	NA	NA	chr21_35752211_35752487,chr21_35751893_35752144
CPHS001577120	observed	chr21	35753102	35753737	FALSE	weakly-positioned	Enhancer	chr21	37125400	37125400	chr21_35753380_35753600	chr21_35753168_35753568	chr21_35753216_35753899,chr21_35752511_35753143
CPHS001577121	observed	chr21	35754058	35755168	FALSE	weakly-positioned	Enhancer	chr21	37126356	37126356	chr21_35754701_35754858	NA	chr21_35754328_35754511,chr21_35755141_35755568
CPHS001577122	observed	chr21	35755521	35756417	FALSE	weakly-positioned	Enhancer	chr21	37127819	37127819	chr21_35756300_35756504,chr21_35755280_35755525	NA	chr21_35755589_35755868,chr21_35755141_35755568
CPHS001577123	observed	chr21	35763077	35763323	FALSE	well-positioned	Enhancer	chr21	37135375	37135375	chr21_35763099_35763240	NA	chr21_35762963_35763336
CPHS001577124	observed	chr21	35764532	35765010	FALSE	weakly-positioned	Enhancer	chr21	37136830	37136830	chr21_35764680_35764900	chr21_35764616_35765016	chr21_35764559_35765041
CPHS001577125	predicted	chr21	35765011	35766011	FALSE	weakly-positioned	Enhancer	chr21	37137309	37137309	chr21_35765794_35765879	chr21_35765018_35765418,chr21_35764616_35765016	chr21_35765041_35765294,chr21_35765590_35766071,chr21_35764559_35765041
CPHS001577126	observed	chr21	35767635	35769061	FALSE	weakly-positioned	Enhancer	chr21	37139933	37139933	chr21_35768260_35768440,chr21_35768496_35768667,chr21_35768508_35768920,chr21_35768843_35769080	chr21_35768161_35768561	chr21_35768126_35768480,chr21_35768480_35768835,chr21_35768852_35769152,chr21_35767523_35768126
CPHS001577127	observed	chr21	35770226	35770562	FALSE	asymmetrically-positioned	NA	chr21	37142524	37142524	chr21_35770291_35770441	NA	chr21_35770076_35770556
CPHS001577128	observed	chr21	35770627	35770855	FALSE	well-positioned	NA	chr21	37142925	37142925	NA	NA	chr21_35770570_35770833
CPHS001577129	observed	chr21	35772173	35772486	FALSE	asymmetrically-positioned	Enhancer	chr21	37144471	37144471	chr21_35772220_35772440,chr21_35772160_35772188	chr21_35772191_35772591	chr21_35772134_35772614
CPHS001577130	observed	chr21	35772745	35773411	FALSE	weakly-positioned	Enhancer	chr21	37145043	37145043	chr21_35772700_35773009	NA	chr21_35772694_35773090
CPHS001577131	predicted	chr21	35773412	35773912	FALSE	weakly-positioned	Enhancer	chr21	37145710	37145710	chr21_35773593_35773820	NA	chr21_35773895_35774260
CPHS001577132	observed	chr21	35774561	35775100	FALSE	weakly-positioned	Enhancer	chr21	37146859	37146859	NA	NA	chr21_35774522_35774966
CPHS001577133	observed	chr21	35775850	35776840	FALSE	weakly-positioned	Enhancer	chr21	37148148	37148148	chr21_35775918_35776072,chr21_35776153_35776209,chr21_35776200_35776420,chr21_35776640_35776880	chr21_35776104_35776504	chr21_35776112_35776750,chr21_35776750_35777008,chr21_35775601_35776112
CPHS001577134	observed	chr21	35777158	35777436	FALSE	well-positioned	Enhancer	chr21	37149456	37149456	NA	chr21_35777100_35777500	chr21_35777090_35777529
CPHS001577135	predicted	chr21	35777937	35778937	FALSE	weakly-positioned	Promoter|Enhancer	chr21	37150235	37150235	NA	NA	chr21_35778137_35778564
CPHS001577136	observed	chr21	35779093	35780566	FALSE	weakly-positioned	Promoter｜Enhancer	chr21	37151391	37151391	chr21_35779280_35779500,chr21_35779560_35779727,chr21_35779760_35780026,chr21_35780063_35780340,chr21_35780220_35780495	chr21_35779185_35779585,chr21_35779608_35780008,chr21_35780025_35780425,chr21_35780562_35780962	chr21_35779356_35780179,chr21_35780179_35780312,chr21_35780312_35780645,chr21_35778964_35779356
CPHS001577137	observed	chr21	35780661	35780881	FALSE	well-positioned	Promoter｜Enhancer	chr21	37152959	37152959	chr21_35780664_35780838	chr21_35780562_35780962	chr21_35780846_35781440,chr21_35780645_35780846
CPHS001577138	observed	chr21	35780973	35781449	FALSE	weakly-positioned	Promoter｜Enhancer	chr21	37153271	37153271	chr21_35781220_35781440	NA	chr21_35780846_35781440
CPHS001577139	observed	chr21	35781793	35782188	FALSE	weakly-positioned	Enhancer	chr21	37154091	37154091	NA	chr21_35781722_35782122	chr21_35781738_35782032
CPHS001577140	observed	chr21	35783749	35784041	FALSE	well-positioned	Enhancer	chr21	37156047	37156047	chr21_35783836_35784000	NA	chr21_35783686_35784250
CPHS001577141	predicted	chr21	35785042	35785792	FALSE	weakly-positioned	NA	chr21	37157340	37157340	chr21_35785338_35785420	NA	chr21_35785218_35785579,chr21_35784902_35785164
CPHS001577142	predicted	chr21	35790292	35790792	FALSE	weakly-positioned	Promoter|Enhancer	chr21	37162590	37162590	NA	NA	chr21_35790152_35790684
CPHS001577143	observed	chr21	35791853	35793426	FALSE	weakly-positioned	Promoter｜Enhancer	chr21	37164151	37164151	chr21_35791960_35792640,chr21_35791980_35792260,chr21_35792699_35792853,chr21_35792960_35793280	chr21_35792594_35792994	chr21_35791957_35792231,chr21_35792269_35793171,chr21_35791532_35791921
CPHS001577144	observed	chr21	35796339	35797416	FALSE	weakly-positioned	Enhancer	chr21	37168637	37168637	chr21_35796758_35796811,chr21_35796840_35796890,chr21_35796960_35797140,chr21_35797040_35797440	NA	chr21_35796685_35797343,chr21_35797343_35797796,chr21_35796219_35796685
CPHS001577145	observed	chr21	35797416	35798299	FALSE	weakly-positioned	Enhancer	chr21	37169714	37169714	chr21_35797620_35797920,chr21_35797900_35798200,chr21_35797040_35797440	NA	chr21_35797796_35798270,chr21_35797343_35797796
CPHS001577146	observed	chr21	35799081	35799631	FALSE	weakly-positioned	Enhancer	chr21	37171379	37171379	chr21_35799530_35799633,chr21_35799603_35799799	chr21_35799259_35799659	chr21_35799099_35799717
CPHS001577147	observed	chr21	35800469	35801334	FALSE	weakly-positioned	Promoter｜Enhancer	chr21	37172767	37172767	chr21_35800740_35801060,chr21_35801029_35801380	chr21_35800764_35801164	chr21_35800537_35800888,chr21_35800888_35801365
CPHS001577148	observed	chr21	35801334	35801878	FALSE	weakly-positioned	Promoter｜Enhancer	chr21	37173632	37173632	chr21_35801460_35801731,chr21_35801029_35801380	chr21_35801369_35801769	chr21_35801408_35801930,chr21_35800888_35801365
CPHS001577149	predicted	chr21	35807379	35808629	FALSE	weakly-positioned	CTCF	chr21	37179677	37179677	chr21_35807400_35807600,chr21_35808440_35808700	chr21_35807301_35807701	chr21_35807633_35808064,chr21_35808206_35808342,chr21_35807146_35807570
CPHS001577150	observed	chr21	35809303	35809616	FALSE	asymmetrically-positioned	Enhancer	chr21	37181601	37181601	NA	NA	chr21_35809500_35810042,chr21_35809272_35809500
CPHS001577151	observed	chr21	35810110	35810898	FALSE	weakly-positioned	Enhancer	chr21	37182408	37182408	chr21_35810180_35810500,chr21_35810540_35810760,chr21_35810660_35810880	chr21_35810627_35811027	chr21_35810179_35810964
CPHS001577152	observed	chr21	35811096	35811992	FALSE	weakly-positioned	CTCF｜Promoter	chr21	37183394	37183394	chr21_35811117_35811420,chr21_35811263_35811521,chr21_35811700_35811920	chr21_35811158_35811558	chr21_35811232_35811737,chr21_35810964_35811232
CPHS001577153	observed	chr21	35814865	35815273	FALSE	weakly-positioned	Enhancer	chr21	37187163	37187163	chr21_35814882_35815060,chr21_35815000_35815168,chr21_35815122_35815190	chr21_35814864_35815264	chr21_35815268_35815888,chr21_35814695_35815268
CPHS001577154	observed	chr21	35815273	35815916	FALSE	weakly-positioned	Enhancer	chr21	37187571	37187571	chr21_35815349_35815520,chr21_35815426_35815640	chr21_35815283_35815683	chr21_35815268_35815888
CPHS001577155	predicted	chr21	35816417	35816917	FALSE	weakly-positioned	NA	chr21	37188715	37188715	chr21_35816710_35816865	chr21_35816488_35816888	chr21_35816607_35817031
CPHS001577156	observed	chr21	35818515	35819506	FALSE	weakly-positioned	Enhancer	chr21	37190813	37190813	chr21_35818544_35818700,chr21_35818732_35818910,chr21_35819237_35819370	NA	chr21_35818571_35818922,chr21_35818922_35819177,chr21_35819177_35819607
CPHS001577157	observed	chr21	35823669	35823859	FALSE	well-positioned	NA	chr21	37195967	37195967	NA	NA	chr21_35823424_35823875
CPHS001577158	predicted	chr21	35824110	35825110	FALSE	weakly-positioned	Enhancer	chr21	37196408	37196408	chr21_35824235_35824480	NA	chr21_35824618_35825311,chr21_35824003_35824618
CPHS001577159	observed	chr21	35825264	35825742	FALSE	weakly-positioned	Enhancer	chr21	37197562	37197562	chr21_35825495_35825700	chr21_35825393_35825793	chr21_35824618_35825311
CPHS001577160	observed	chr21	35825742	35826091	FALSE	asymmetrically-positioned	Enhancer	chr21	37198040	37198040	chr21_35825791_35825960	chr21_35825393_35825793	chr21_35825882_35826563
CPHS001577161	observed	chr21	35826775	35827423	FALSE	weakly-positioned	Enhancer	chr21	37199073	37199073	chr21_35827117_35827305,chr21_35826738_35826973	chr21_35826566_35826966	chr21_35826937_35827452,chr21_35826721_35826937
CPHS001577162	observed	chr21	35827973	35828675	FALSE	weakly-positioned	NA	chr21	37200271	37200271	chr21_35828103_35828243,chr21_35828240_35828463,chr21_35828585_35828800	NA	chr21_35828165_35828595,chr21_35828595_35828947
CPHS001577163	observed	chr21	35829133	35829711	FALSE	weakly-positioned	Enhancer	chr21	37201431	37201431	chr21_35829220_35829400,chr21_35829500_35829688,chr21_35829080_35829340	chr21_35829706_35830106,chr21_35829065_35829465	chr21_35829545_35829975,chr21_35829018_35829545
CPHS001577164	observed	chr21	35829926	35830092	FALSE	well-positioned	NA	chr21	37202224	37202224	chr21_35829857_35829979	chr21_35829706_35830106	chr21_35829545_35829975
CPHS001577165	observed	chr21	35831891	35832239	FALSE	asymmetrically-positioned	CTCF｜Promoter	chr21	37204189	37204189	chr21_35831969_35832168,chr21_35831560_35831960,chr21_35831760_35832040	chr21_35831883_35832283	chr21_35831327_35832211
CPHS001577166	observed	chr21	35833326	35833867	FALSE	asymmetrically-positioned	Promoter｜Enhancer	chr21	37205624	37205624	chr21_35833460_35833740	chr21_35833396_35833796	chr21_35833737_35833987,chr21_35833277_35833737
CPHS001577167	observed	chr21	35833867	35834819	FALSE	weakly-positioned	CTCF｜Promoter｜Enhancer	chr21	37206165	37206165	chr21_35834120_35834300,chr21_35834580_35834880	chr21_35834059_35834459,chr21_35834469_35834869	chr21_35833987_35834522,chr21_35834578_35834955,chr21_35833737_35833987
CPHS001577168	observed	chr21	35835513	35835876	FALSE	weakly-positioned	Promoter	chr21	37207811	37207811	chr21_35835810_35835872,chr21_35835457_35835653	NA	chr21_35834955_35835647
CPHS001577169	predicted	chr21	35836877	35837377	FALSE	weakly-positioned	NA	chr21	37209175	37209175	chr21_35836920_35837180,chr21_35837180_35837460	NA	chr21_35836763_35837042
CPHS001577170	observed	chr21	35838295	35838875	FALSE	weakly-positioned	Enhancer	chr21	37210593	37210593	chr21_35838380_35838600,chr21_35838544_35838740	chr21_35838410_35838810	chr21_35838282_35838917
CPHS001577171	observed	chr21	35838964	35839934	FALSE	weakly-positioned	CTCF｜Enhancer	chr21	37211262	37211262	chr21_35839180_35839520,chr21_35839480_35839671,chr21_35839776_35839932	chr21_35839359_35839759,chr21_35838953_35839353	chr21_35839176_35839508,chr21_35839508_35840015,chr21_35838932_35839176
CPHS001577172	observed	chr21	35840071	35840519	FALSE	asymmetrically-positioned	CTCF｜Enhancer	chr21	37212369	37212369	chr21_35840110_35840260,chr21_35840300_35840480	chr21_35840181_35840581	chr21_35840015_35840698
CPHS001577173	observed	chr21	35843928	35845709	FALSE	weakly-positioned	Enhancer	chr21	37216226	37216226	chr21_35844020_35844200,chr21_35844320_35844500	chr21_35844468_35844868,chr21_35843927_35844327	chr21_35844255_35844596,chr21_35844596_35844977,chr21_35845045_35845473,chr21_35845647_35846143,chr21_35843850_35844255
CPHS001577174	observed	chr21	35846171	35846546	FALSE	weakly-positioned	NA	chr21	37218469	37218469	chr21_35846294_35846346,chr21_35846369_35846440	NA	chr21_35846143_35846688
CPHS001577175	predicted	chr21	35847547	35848047	FALSE	weakly-positioned	NA	chr21	37219845	37219845	chr21_35847958_35848058	NA	chr21_35847532_35848066
CPHS001577176	observed	chr21	35849126	35849590	FALSE	weakly-positioned	Promoter｜Enhancer	chr21	37221424	37221424	chr21_35849234_35849440	chr21_35849139_35849539,chr21_35849576_35849976	chr21_35849047_35849621
CPHS001577177	observed	chr21	35849590	35849966	FALSE	asymmetrically-positioned	Promoter｜Enhancer	chr21	37221888	37221888	chr21_35849620_35849786	chr21_35849576_35849976	chr21_35849650_35849945,chr21_35849945_35850516,chr21_35849047_35849621
CPHS001577178	observed	chr21	35849966	35850534	FALSE	asymmetrically-positioned	Promoter｜Enhancer	chr21	37222264	37222264	chr21_35850122_35850321	chr21_35850033_35850433,chr21_35850487_35850887,chr21_35849576_35849976	chr21_35850516_35851366,chr21_35849945_35850516
CPHS001577179	observed	chr21	35850534	35851429	FALSE	weakly-positioned	Promoter｜Enhancer	chr21	37222832	37222832	chr21_35850600_35850840,chr21_35850700_35850846,chr21_35850820_35851003,chr21_35851114_35851271	chr21_35851057_35851457,chr21_35850487_35850887	chr21_35850516_35851366
CPHS001577180	observed	chr21	35852654	35853432	FALSE	weakly-positioned	Enhancer	chr21	37224952	37224952	chr21_35852760_35852980,chr21_35852920_35853080,chr21_35853342_35853420	chr21_35852794_35853194	chr21_35852655_35853173,chr21_35853217_35853906
CPHS001577181	predicted	chr21	35853433	35853559	FALSE	well-positioned	Enhancer	chr21	37225731	37225731	chr21_35853440_35853655	NA	chr21_35853217_35853906
CPHS001577182	observed	chr21	35853560	35854536	FALSE	weakly-positioned	Enhancer	chr21	37225858	37225858	chr21_35853960_35854160,chr21_35854360_35854580,chr21_35853440_35853655	chr21_35853856_35854256,chr21_35854260_35854660	chr21_35853906_35854141,chr21_35854181_35854685,chr21_35853217_35853906
CPHS001577183	observed	chr21	35855104	35855858	FALSE	weakly-positioned	Enhancer	chr21	37227402	37227402	chr21_35855120_35855340,chr21_35855540_35855800,chr21_35855560_35855940	NA	chr21_35855430_35856064,chr21_35855041_35855430
CPHS001577184	observed	chr21	35857015	35857603	FALSE	weakly-positioned	Enhancer	chr21	37229313	37229313	chr21_35857070_35857280,chr21_35857180_35857420,chr21_35857370_35857538,chr21_35857540_35857617	chr21_35857264_35857664	chr21_35857002_35857508
CPHS001577185	predicted	chr21	35858354	35859104	FALSE	weakly-positioned	Enhancer	chr21	37230652	37230652	chr21_35858538_35858725,chr21_35858651_35858883,chr21_35858880_35859117,chr21_35858180_35858400	chr21_35858273_35858673	chr21_35858738_35859121,chr21_35858239_35858738
CPHS001577186	observed	chr21	35859737	35859992	FALSE	well-positioned	Promoter｜Enhancer	chr21	37232035	37232035	chr21_35859811_35860000	NA	chr21_35859959_35860192,chr21_35859611_35859920
CPHS001577187	predicted	chr21	35859993	35860196	FALSE	well-positioned	Promoter｜Enhancer	chr21	37232291	37232291	chr21_35860020_35860055,chr21_35859811_35860000	chr21_35860194_35860594	chr21_35860192_35860585,chr21_35859959_35860192
CPHS001577188	observed	chr21	35860197	35860932	FALSE	asymmetrically-positioned	Promoter｜Enhancer	chr21	37232495	37232495	chr21_35860284_35860480,chr21_35860480_35860780	chr21_35860194_35860594	chr21_35860601_35860975,chr21_35860192_35860585
CPHS001577189	observed	chr21	35861118	35862246	FALSE	weakly-positioned	Promoter｜Enhancer	chr21	37233416	37233416	chr21_35861264_35861446,chr21_35861818_35862000	chr21_35861673_35862073	chr21_35861254_35861438,chr21_35861479_35861574,chr21_35861617_35862109,chr21_35861054_35861253
CPHS001577190	observed	chr21	35862313	35862878	FALSE	weakly-positioned	Enhancer	chr21	37234611	37234611	NA	NA	chr21_35862274_35862904
CPHS001577191	observed	chr21	35862878	35863363	FALSE	weakly-positioned	Enhancer	chr21	37235176	37235176	chr21_35863100_35863286	chr21_35862992_35863392	chr21_35862962_35863367,chr21_35862274_35862904
CPHS001577192	observed	chr21	35863659	35864470	FALSE	weakly-positioned	Enhancer	chr21	37235957	37235957	NA	chr21_35864036_35864436	chr21_35863603_35864498
CPHS001577193	predicted	chr21	35865721	35866221	FALSE	weakly-positioned	Promoter|Enhancer	chr21	37238019	37238019	NA	NA	NA
CPHS001577194	observed	chr21	35867971	35868565	FALSE	weakly-positioned	Promoter	chr21	37240269	37240269	chr21_35868120_35868280,chr21_35868300_35868491,chr21_35868558_35868681	chr21_35868003_35868403,chr21_35868521_35868921	chr21_35868502_35868882,chr21_35867856_35868502
CPHS001577195	observed	chr21	35868565	35868865	FALSE	well-positioned	Promoter	chr21	37240863	37240863	chr21_35868640_35868800,chr21_35868558_35868681	chr21_35868521_35868921	chr21_35868502_35868882
CPHS001577196	observed	chr21	35869756	35870513	FALSE	weakly-positioned	Promoter|Enhancer	chr21	37242054	37242054	chr21_35869784_35870092	chr21_35869710_35870110	chr21_35869607_35869819
CPHS001577197	predicted	chr21	35871764	35872264	FALSE	weakly-positioned	NA	chr21	37244062	37244062	NA	NA	NA
CPHS001577198	observed	chr21	35873440	35873771	FALSE	well-positioned	Promoter｜Enhancer	chr21	37245738	37245738	chr21_35873560_35873761,chr21_35873740_35873800	chr21_35873430_35873830	chr21_35873466_35873940
CPHS001577199	observed	chr21	35874153	35874542	FALSE	asymmetrically-positioned	CTCF｜Promoter｜Enhancer	chr21	37246451	37246451	chr21_35874250_35874420,chr21_35873812_35874238	NA	chr21_35874091_35874549
CPHS001577200	observed	chr21	35874542	35875084	FALSE	weakly-positioned	CTCF｜Enhancer	chr21	37246840	37246840	NA	NA	chr21_35874549_35874793,chr21_35874793_35875086,chr21_35874091_35874549
CPHS001577201	observed	chr21	35876541	35877008	FALSE	weakly-positioned	NA	chr21	37248839	37248839	NA	NA	chr21_35876650_35876963,chr21_35876963_35877497,chr21_35876371_35876596
CPHS001577202	predicted	chr21	35877759	35878759	FALSE	weakly-positioned	NA	chr21	37250057	37250057	NA	NA	chr21_35877848_35878209,chr21_35878370_35878611
CPHS001577203	observed	chr21	35878950	35879222	FALSE	asymmetrically-positioned	CTCF	chr21	37251248	37251248	chr21_35879214_35879397	chr21_35878892_35879292	NA
CPHS001577204	observed	chr21	35880361	35880617	FALSE	well-positioned	Enhancer	chr21	37252659	37252659	chr21_35880371_35880517	chr21_35880293_35880693	chr21_35880072_35880458
CPHS001577205	observed	chr21	35882657	35883543	FALSE	weakly-positioned	Enhancer	chr21	37254955	37254955	chr21_35882787_35883020,chr21_35883000_35883200,chr21_35883245_35883440	chr21_35882710_35883110,chr21_35883164_35883564	chr21_35883338_35883599,chr21_35882605_35883338
CPHS001577206	observed	chr21	35886091	35886624	FALSE	weakly-positioned	CTCF｜TSS	chr21	37258389	37258389	chr21_35886260_35886440,chr21_35886040_35886420	NA	chr21_35885959_35886674
CPHS001577207	observed	chr21	35886940	35887327	FALSE	weakly-positioned	TSS	chr21	37259238	37259238	NA	NA	chr21_35886720_35887582
CPHS001577208	observed	chr21	35895645	35896496	FALSE	weakly-positioned	Promoter｜Enhancer	chr21	37267943	37267943	chr21_35895720_35895940,chr21_35895884_35896054,chr21_35896080_35896160,chr21_35896160_35896400,chr21_35896307_35896500	NA	chr21_35895646_35896443
CPHS001577209	observed	chr21	35897718	35898139	FALSE	weakly-positioned	NA	chr21	37270016	37270016	NA	NA	NA
CPHS001577210	observed	chr21	35898323	35898492	FALSE	well-positioned	NA	chr21	37270621	37270621	NA	NA	NA
CPHS001577211	observed	chr21	35900314	35901038	FALSE	weakly-positioned	Enhancer	chr21	37272612	37272612	chr21_35900640_35900880,chr21_35900840_35901040	NA	chr21_35900520_35901076,chr21_35900104_35900520
CPHS001577212	observed	chr21	35904869	35905995	FALSE	weakly-positioned	CTCF｜Promoter｜Enhancer	chr21	37277167	37277167	chr21_35905180_35905395,chr21_35905220_35905600,chr21_35905458_35905640,chr21_35905660_35905945	chr21_35904931_35905331,chr21_35905340_35905740,chr21_35905932_35906332	chr21_35905400_35905938,chr21_35905938_35906350,chr21_35904829_35905400
CPHS001577213	observed	chr21	35905995	35906320	FALSE	well-positioned	CTCF｜Promoter｜Enhancer	chr21	37278293	37278293	chr21_35906000_35906280	chr21_35905932_35906332	chr21_35905938_35906350
CPHS001577214	observed	chr21	35907210	35907464	FALSE	asymmetrically-positioned	NA	chr21	37279508	37279508	NA	chr21_35907429_35907829	NA
CPHS001577215	observed	chr21	35907654	35907867	FALSE	well-positioned	NA	chr21	37279952	37279952	NA	chr21_35907429_35907829	chr21_35907555_35907798
CPHS001577216	observed	chr21	35908301	35908712	FALSE	weakly-positioned	Enhancer	chr21	37280599	37280599	chr21_35908440_35908620	chr21_35908192_35908592	NA
CPHS001577217	observed	chr21	35909384	35910208	FALSE	weakly-positioned	Promoter｜Enhancer	chr21	37281682	37281682	chr21_35909498_35909780,chr21_35909694_35909960,chr21_35909902_35910180,chr21_35909360_35909660	NA	chr21_35909443_35909783,chr21_35909783_35910416,chr21_35909113_35909443
CPHS001577218	observed	chr21	35911322	35912349	FALSE	weakly-positioned	Enhancer	chr21	37283620	37283620	chr21_35911540_35911729,chr21_35911820_35912100,chr21_35911979_35912180	chr21_35911443_35911843,chr21_35911863_35912263	chr21_35911398_35911854,chr21_35911854_35912358,chr21_35911131_35911398
CPHS001577219	predicted	chr21	35913100	35913600	FALSE	weakly-positioned	NA	chr21	37285398	37285398	chr21_35913445_35913585	NA	chr21_35913193_35913872,chr21_35912999_35913190
CPHS001577220	observed	chr21	35914849	35915417	FALSE	weakly-positioned	Promoter｜Enhancer	chr21	37287147	37287147	chr21_35915084_35915340	NA	chr21_35914984_35915417
CPHS001577221	observed	chr21	35916858	35917360	FALSE	weakly-positioned	Enhancer	chr21	37289156	37289156	chr21_35917093_35917280	chr21_35916982_35917382	chr21_35916871_35917167,chr21_35917167_35917462
CPHS001577222	observed	chr21	35920273	35920839	FALSE	weakly-positioned	Enhancer	chr21	37292571	37292571	chr21_35920346_35920474,chr21_35920550_35920732	chr21_35920441_35920841	chr21_35920165_35920801
CPHS001577223	observed	chr21	35921472	35921883	FALSE	weakly-positioned	Enhancer	chr21	37293770	37293770	chr21_35921480_35921740,chr21_35921689_35921860	NA	chr21_35921358_35921901
CPHS001577224	observed	chr21	35922006	35922337	FALSE	asymmetrically-positioned	Enhancer	chr21	37294304	37294304	chr21_35922098_35922186	NA	chr21_35921901_35922570
CPHS001577225	observed	chr21	35922638	35923121	FALSE	weakly-positioned	Promoter｜Enhancer	chr21	37294936	37294936	chr21_35922738_35922920	chr21_35922528_35922928	chr21_35923112_35923358,chr21_35922570_35923112
CPHS001577226	observed	chr21	35923940	35924336	FALSE	weakly-positioned	Enhancer	chr21	37296238	37296238	chr21_35924060_35924300	chr21_35924026_35924426	chr21_35923688_35924512
CPHS001577227	observed	chr21	35924552	35925371	FALSE	weakly-positioned	Enhancer	chr21	37296850	37296850	chr21_35924780_35924990,chr21_35925000_35925241,chr21_35925080_35925480	chr21_35924879_35925279	chr21_35924938_35925422,chr21_35924512_35924938
CPHS001577228	observed	chr21	35925371	35925991	FALSE	weakly-positioned	CTCF｜Enhancer	chr21	37297669	37297669	chr21_35925492_35925791,chr21_35925691_35925900,chr21_35925080_35925480	chr21_35925600_35926000	chr21_35925422_35926032,chr21_35924938_35925422
CPHS001577229	predicted	chr21	35926242	35926742	FALSE	weakly-positioned	CTCF｜Enhancer	chr21	37298540	37298540	chr21_35926351_35926480,chr21_35926416_35926640,chr21_35926460_35926740	NA	chr21_35926037_35926873
CPHS001577230	observed	chr21	35927236	35927731	FALSE	weakly-positioned	Enhancer	chr21	37299534	37299534	chr21_35927398_35927603	chr21_35927209_35927609	chr21_35927125_35928142
CPHS001577231	observed	chr21	35931264	35931503	FALSE	well-positioned	Enhancer	chr21	37303562	37303562	chr21_35931313_35931519	NA	chr21_35931224_35931600
CPHS001577232	observed	chr21	35931973	35933236	TRUE	weakly-positioned	Promoter｜Enhancer	chr21	37304271	37304271	chr21_35932280_35932540,chr21_35932400_35932663,chr21_35932640_35932880,chr21_35931920_35932067	chr21_35932144_35932544,chr21_35932644_35933044	chr21_35932029_35933119,chr21_35933119_35934315,chr21_35931640_35932029
CPHS001577233	observed	chr21	35933236	35934100	FALSE	weakly-positioned	CTCF｜Promoter｜Enhancer	chr21	37305534	37305534	chr21_35933238_35933312,chr21_35933540_35933760,chr21_35933940_35934140	chr21_35933450_35933850,chr21_35933974_35934374	chr21_35933119_35934315
CPHS001577234	observed	chr21	35934457	35935041	FALSE	weakly-positioned	Enhancer	chr21	37306755	37306755	NA	NA	chr21_35934700_35935071,chr21_35934343_35934700
CPHS001577235	predicted	chr21	35935792	35936292	FALSE	weakly-positioned	Enhancer	chr21	37308090	37308090	chr21_35936060_35936405,chr21_35935740_35935900	chr21_35935841_35936241	chr21_35936119_35936391
CPHS001577236	observed	chr21	35937099	35937351	FALSE	well-positioned	NA	chr21	37309397	37309397	NA	NA	NA
CPHS001577237	observed	chr21	35938520	35939039	FALSE	weakly-positioned	Enhancer	chr21	37310818	37310818	chr21_35938821_35938940,chr21_35938920_35939110,chr21_35938480_35938830	NA	chr21_35938824_35939170
CPHS001577238	observed	chr21	35939768	35940653	FALSE	asymmetrically-positioned	CTCF｜Enhancer	chr21	37312066	37312066	chr21_35939923_35939998,chr21_35939985_35940100,chr21_35940080_35940180,chr21_35940104_35940257,chr21_35940300_35940535,chr21_35940393_35940561	chr21_35939855_35940255,chr21_35940283_35940683	chr21_35939457_35940761
CPHS001577239	observed	chr21	35941948	35942817	FALSE	weakly-positioned	CTCF｜Enhancer	chr21	37314246	37314246	chr21_35942080_35942340,chr21_35942280_35942480,chr21_35942480_35942700,chr21_35941900_35942165	chr21_35942179_35942579	chr21_35941829_35942894
CPHS001577240	observed	chr21	35944955	35945667	FALSE	weakly-positioned	Enhancer	chr21	37317253	37317253	chr21_35945240_35945596,chr21_35945660_35945735,chr21_35944580_35945360	chr21_35945078_35945478	chr21_35945080_35945657,chr21_35945657_35945933
CPHS001577241	observed	chr21	35946083	35946826	FALSE	asymmetrically-positioned	NA	chr21	37318381	37318381	chr21_35946260_35946760,chr21_35945820_35946180	chr21_35946262_35946662	chr21_35946311_35946750,chr21_35946771_35946977
CPHS001577242	observed	chr21	35950473	35951117	FALSE	weakly-positioned	Enhancer	chr21	37322771	37322771	chr21_35950360_35950680	NA	chr21_35950284_35950741
CPHS001577243	observed	chr21	35952773	35953388	FALSE	weakly-positioned	Enhancer	chr21	37325071	37325071	chr21_35953020_35953260,chr21_35952720_35952980	chr21_35952644_35953044	chr21_35952656_35953201
CPHS001577244	observed	chr21	35953388	35954388	FALSE	weakly-positioned	Promoter｜Enhancer	chr21	37325686	37325686	chr21_35953680_35953913,chr21_35953880_35954000,chr21_35954160_35954326	chr21_35953559_35953959,chr21_35954055_35954455	chr21_35953473_35954072,chr21_35954072_35954477
CPHS001577245	observed	chr21	35955084	35955665	FALSE	weakly-positioned	Enhancer	chr21	37327382	37327382	chr21_35955420_35955672,chr21_35954876_35955140	NA	chr21_35955405_35955710,chr21_35954978_35955320
CPHS001577246	predicted	chr21	35957666	35958166	FALSE	weakly-positioned	NA	chr21	37329964	37329964	chr21_35957680_35957940,chr21_35958120_35958380	NA	chr21_35958100_35958378
CPHS001577247	observed	chr21	35958400	35958756	FALSE	asymmetrically-positioned	NA	chr21	37330698	37330698	chr21_35958440_35958700	NA	chr21_35958378_35959157
CPHS001577248	observed	chr21	35958908	35959133	FALSE	well-positioned	NA	chr21	37331206	37331206	chr21_35958956_35959148	NA	chr21_35958378_35959157
CPHS001577249	predicted	chr21	35960884	35961384	FALSE	weakly-positioned	Enhancer	chr21	37333182	37333182	chr21_35960958_35961049	NA	chr21_35961323_35961687,chr21_35960746_35961101
CPHS001577250	observed	chr21	35962149	35962686	FALSE	weakly-positioned	NA	chr21	37334447	37334447	chr21_35962303_35962496	chr21_35962239_35962639	chr21_35962049_35962641
CPHS001577251	observed	chr21	35963665	35964556	FALSE	weakly-positioned	NA	chr21	37335963	37335963	chr21_35963929_35964163,chr21_35964261_35964554,chr21_35963526_35963680	chr21_35963798_35964198	chr21_35964382_35964737,chr21_35963597_35964382
CPHS001577252	observed	chr21	35965640	35966351	FALSE	weakly-positioned	Enhancer	chr21	37337938	37337938	chr21_35965700_35965947,chr21_35966000_35966120,chr21_35966340_35966415	chr21_35965675_35966075	chr21_35965553_35966174
CPHS001577253	predicted	chr21	35967102	35967602	FALSE	weakly-positioned	Enhancer	chr21	37339400	37339400	chr21_35967120_35967300	NA	chr21_35967247_35967611
CPHS001577254	predicted	chr21	35968102	35968602	FALSE	weakly-positioned	Enhancer	chr21	37340400	37340400	chr21_35968200_35968420,chr21_35968473_35968760	NA	chr21_35968512_35969013
CPHS001577255	observed	chr21	35969364	35969804	FALSE	asymmetrically-positioned	Promoter｜Enhancer	chr21	37341662	37341662	chr21_35969360_35969620	NA	chr21_35969234_35969692
CPHS001577256	observed	chr21	35971789	35972139	FALSE	asymmetrically-positioned	Enhancer	chr21	37344087	37344087	chr21_35971938_35972145	NA	chr21_35971919_35972291
CPHS001577257	observed	chr21	35974510	35975360	FALSE	weakly-positioned	Enhancer	chr21	37346808	37346808	chr21_35974908_35975100	chr21_35974767_35975167	chr21_35974602_35975351,chr21_35974186_35974594
CPHS001577258	observed	chr21	35975536	35975715	FALSE	well-positioned	Enhancer	chr21	37347834	37347834	chr21_35975518_35975619	NA	chr21_35975483_35975939
CPHS001577259	observed	chr21	35976441	35976877	FALSE	asymmetrically-positioned	Enhancer	chr21	37348739	37348739	chr21_35976597_35976820	NA	chr21_35976443_35976867,chr21_35976867_35977562
CPHS001577260	observed	chr21	35976877	35977625	FALSE	asymmetrically-positioned	Enhancer	chr21	37349175	37349175	chr21_35977100_35977251	NA	chr21_35976867_35977562
CPHS001577261	predicted	chr21	35977876	35978626	FALSE	weakly-positioned	Promoter|Enhancer	chr21	37350174	37350174	chr21_35978120_35978560	NA	chr21_35977879_35978651
CPHS001577262	observed	chr21	35980856	35981175	FALSE	weakly-positioned	Enhancer	chr21	37353154	37353154	chr21_35980880_35981180	chr21_35980706_35981106	chr21_35980887_35981313,chr21_35980654_35980887
CPHS001577263	observed	chr21	35981549	35982090	FALSE	weakly-positioned	Promoter｜Enhancer	chr21	37353847	37353847	chr21_35981800_35981998	chr21_35981683_35982083	chr21_35981522_35982267
CPHS001577264	observed	chr21	35982670	35983013	FALSE	asymmetrically-positioned	TSS｜Enhancer	chr21	37354968	37354968	chr21_35982726_35982940,chr21_35982960_35983148	chr21_35982878_35983278	chr21_35982697_35982952
CPHS001577265	observed	chr21	35983807	35984926	FALSE	asymmetrically-positioned	CTCF｜TSS｜Enhancer	chr21	37356105	37356105	chr21_35984654_35984813,chr21_35984740_35984940,chr21_35984800_35985217	chr21_35984603_35985003	chr21_35984521_35984993,chr21_35983726_35984045
CPHS001577266	observed	chr21	35984926	35985355	FALSE	weakly-positioned	CTCF｜TSS｜Enhancer	chr21	37357224	37357224	chr21_35985043_35985240,chr21_35984740_35984940,chr21_35984800_35985217	chr21_35984603_35985003	chr21_35984993_35985490,chr21_35984521_35984993
CPHS001577267	observed	chr21	35987267	35988046	FALSE	weakly-positioned	Enhancer	chr21	37359565	37359565	chr21_35987555_35987820,chr21_35987840_35988062	chr21_35987496_35987896,chr21_35987898_35988298	chr21_35987252_35988124
CPHS001577268	observed	chr21	35988416	35989397	FALSE	weakly-positioned	Promoter｜Enhancer	chr21	37360714	37360714	chr21_35988440_35988640,chr21_35988540_35988720,chr21_35988900_35989165,chr21_35989165_35989460	chr21_35989088_35989488	chr21_35988853_35989442,chr21_35988124_35988853
CPHS001577269	observed	chr21	35989397	35989795	FALSE	asymmetrically-positioned	Promoter｜Enhancer	chr21	37361695	37361695	chr21_35989165_35989460	chr21_35989088_35989488	chr21_35989442_35989779,chr21_35988853_35989442
CPHS001577270	predicted	chr21	35989796	35990296	FALSE	asymmetrically-positioned	Promoter｜Enhancer	chr21	37362094	37362094	NA	chr21_35990113_35990513	NA
CPHS001577271	observed	chr21	35991153	35991465	FALSE	well-positioned	NA	chr21	37363451	37363451	chr21_35991221_35991422	NA	chr21_35991080_35991572
CPHS001577272	observed	chr21	35991465	35991967	FALSE	weakly-positioned	NA	chr21	37363763	37363763	chr21_35991756_35991982	NA	chr21_35991844_35992145,chr21_35991080_35991572
CPHS001577273	observed	chr21	35991967	35992801	FALSE	weakly-positioned	NA	chr21	37364265	37364265	chr21_35992180_35992380,chr21_35991756_35991982	NA	chr21_35992734_35993019,chr21_35991844_35992145
CPHS001577274	predicted	chr21	35992802	35992943	FALSE	well-positioned	NA	chr21	37365100	37365100	NA	NA	chr21_35992734_35993019
CPHS001577275	observed	chr21	35992944	35993716	FALSE	weakly-positioned	NA	chr21	37365242	37365242	NA	NA	chr21_35993019_35993197,chr21_35993233_35994250,chr21_35992734_35993019
CPHS001577276	observed	chr21	35993794	35994027	FALSE	well-positioned	NA	chr21	37366092	37366092	NA	NA	chr21_35993233_35994250
CPHS001577277	predicted	chr21	35994028	35994366	FALSE	asymmetrically-positioned	NA	chr21	37366326	37366326	NA	NA	chr21_35994250_35994514,chr21_35993233_35994250
CPHS001577278	observed	chr21	35994367	35994990	FALSE	weakly-positioned	Enhancer	chr21	37366665	37366665	chr21_35994615_35994783,chr21_35994720_35994940	NA	chr21_35994514_35995170,chr21_35994250_35994514
CPHS001577279	predicted	chr21	35994991	35995115	FALSE	well-positioned	Enhancer	chr21	37367289	37367289	NA	chr21_35995081_35995481	chr21_35994514_35995170
CPHS001577280	observed	chr21	35995116	35996085	FALSE	weakly-positioned	Enhancer	chr21	37367414	37367414	chr21_35995164_35995298,chr21_35995353_35995500,chr21_35995540_35995800,chr21_35995867_35995986	chr21_35995483_35995883,chr21_35995081_35995481	chr21_35995170_35995294,chr21_35995313_35995396,chr21_35995396_35996058,chr21_35994514_35995170
CPHS001577281	observed	chr21	35996085	35996662	FALSE	weakly-positioned	Enhancer	chr21	37368383	37368383	chr21_35996300_35996500	NA	chr21_35996200_35996518
CPHS001577282	observed	chr21	35999191	35999948	FALSE	weakly-positioned	Enhancer	chr21	37371489	37371489	chr21_35999787_36000000	NA	chr21_35999584_36000176
CPHS001577283	predicted	chr21	36000699	36001199	FALSE	weakly-positioned	Promoter|Enhancer	chr21	37372997	37372997	NA	NA	chr21_36000710_36001108,chr21_36001173_36001900
CPHS001577284	observed	chr21	36004200	36004768	FALSE	weakly-positioned	TSS	chr21	37376498	37376498	chr21_36004490_36004693	NA	chr21_36004255_36004849
CPHS001577285	observed	chr21	36005022	36006015	FALSE	asymmetrically-positioned	TSS｜Enhancer	chr21	37377320	37377320	chr21_36005115_36005320,chr21_36005204_36005527,chr21_36005500_36005820,chr21_36005760_36005923	chr21_36005498_36005898,chr21_36004989_36005389	chr21_36005665_36005955,chr21_36005955_36006227,chr21_36004884_36005665
CPHS001577286	observed	chr21	36006163	36006607	FALSE	asymmetrically-positioned	TSS｜Enhancer	chr21	37378461	37378461	chr21_36006417_36006500	NA	chr21_36006253_36006701,chr21_36005955_36006227
CPHS001577287	observed	chr21	36007375	36007972	FALSE	weakly-positioned	Promoter｜Enhancer	chr21	37379673	37379673	NA	NA	chr21_36007781_36008135,chr21_36007145_36007594
CPHS001577288	observed	chr21	36009508	36009951	FALSE	weakly-positioned	Enhancer	chr21	37381806	37381806	chr21_36009569_36009701,chr21_36009785_36010062	chr21_36009432_36009832	chr21_36009610_36010372,chr21_36009025_36009568
CPHS001577289	observed	chr21	36010766	36011511	FALSE	weakly-positioned	Enhancer	chr21	37383064	37383064	chr21_36010769_36011000,chr21_36010900_36011100,chr21_36011115_36011180	chr21_36010772_36011172	chr21_36010759_36011431
CPHS001577290	observed	chr21	36014660	36015631	FALSE	weakly-positioned	Promoter｜Enhancer	chr21	37386958	37386958	chr21_36014840_36015028,chr21_36015160_36015439	chr21_36014694_36015094	chr21_36014708_36015102,chr21_36015102_36015573,chr21_36015573_36015891
CPHS001577291	predicted	chr21	36017882	36018382	FALSE	weakly-positioned	NA	chr21	37390180	37390180	NA	NA	chr21_36018091_36018255,chr21_36017746_36018057
CPHS001577292	predicted	chr21	36018882	36019382	FALSE	weakly-positioned	NA	chr21	37391180	37391180	NA	NA	chr21_36019004_36019268,chr21_36018675_36019004
CPHS001577293	observed	chr21	36020877	36021847	FALSE	weakly-positioned	Enhancer	chr21	37393175	37393175	chr21_36021320_36021540	chr21_36020773_36021173	chr21_36020895_36021208,chr21_36021208_36022031
CPHS001577294	observed	chr21	36022324	36023132	FALSE	weakly-positioned	Enhancer	chr21	37394622	37394622	chr21_36022376_36022600,chr21_36022540_36022740,chr21_36022760_36023000,chr21_36022960_36023125,chr21_36022977_36023240	chr21_36022649_36023049,chr21_36023098_36023498	chr21_36022408_36022746,chr21_36022746_36023100,chr21_36023100_36023571
CPHS001577295	observed	chr21	36023132	36023956	FALSE	weakly-positioned	Enhancer	chr21	37395430	37395430	chr21_36023200_36023400,chr21_36023283_36023510,chr21_36023500_36023600,chr21_36023640_36023820,chr21_36022977_36023240	chr21_36023522_36023922,chr21_36023098_36023498	chr21_36023571_36023876,chr21_36023100_36023571
CPHS001577296	predicted	chr21	36024707	36025457	FALSE	weakly-positioned	Promoter|Enhancer	chr21	37397005	37397005	NA	NA	chr21_36024899_36025418,chr21_36025432_36025751,chr21_36024596_36024899
CPHS001577297	predicted	chr21	36025707	36026207	FALSE	weakly-positioned	NA	chr21	37398005	37398005	NA	NA	chr21_36025975_36026235,chr21_36025432_36025751
CPHS001577298	observed	chr21	36027025	36027706	FALSE	weakly-positioned	Promoter｜Enhancer	chr21	37399323	37399323	chr21_36027060_36027206,chr21_36027100_36027289,chr21_36027440_36027640,chr21_36027604_36027940	chr21_36027342_36027742	chr21_36027256_36028125,chr21_36026867_36027256
CPHS001577299	observed	chr21	36027913	36029087	TRUE	weakly-positioned	CTCF｜Promoter｜Enhancer	chr21	37400211	37400211	chr21_36028220_36028433,chr21_36028480_36028580,chr21_36028540_36028740,chr21_36028863_36028978,chr21_36027604_36027940	chr21_36028445_36028845,chr21_36027855_36028255	chr21_36028125_36028961,chr21_36027256_36028125
CPHS001577300	observed	chr21	36029991	36030352	FALSE	weakly-positioned	Enhancer	chr21	37402289	37402289	chr21_36030028_36030238,chr21_36030195_36030340,chr21_36029940_36030081	NA	chr21_36029889_36030476
CPHS001577301	observed	chr21	36030592	36031093	FALSE	weakly-positioned	Enhancer	chr21	37402890	37402890	chr21_36030712_36030996,chr21_36030924_36031100	chr21_36030616_36031016	chr21_36030476_36031309
CPHS001577302	observed	chr21	36031839	36032574	FALSE	weakly-positioned	NA	chr21	37404137	37404137	chr21_36032188_36032380	NA	chr21_36032006_36032675
CPHS001577303	predicted	chr21	36032575	36032745	FALSE	well-positioned	NA	chr21	37404873	37404873	NA	NA	chr21_36032675_36033080,chr21_36032006_36032675
CPHS001577304	observed	chr21	36032746	36033080	FALSE	weakly-positioned	Promoter|Enhancer	chr21	37405044	37405044	NA	NA	chr21_36032675_36033080
CPHS001577305	observed	chr21	36033664	36034926	FALSE	weakly-positioned	TES｜Enhancer	chr21	37405962	37405962	chr21_36033800_36033930,chr21_36033860_36033980,chr21_36034220_36034560,chr21_36034605_36034788	chr21_36034502_36034902	chr21_36033728_36034200,chr21_36034200_36034591,chr21_36034591_36034873,chr21_36033080_36033723
CPHS001577306	observed	chr21	36034926	36035952	FALSE	weakly-positioned	CTCF｜TES｜Enhancer	chr21	37407224	37407224	chr21_36035082_36035248,chr21_36035198_36035400,chr21_36035360_36035600,chr21_36035517_36035800	chr21_36035304_36035704	chr21_36034956_36036095
CPHS001577307	observed	chr21	36036813	36037106	FALSE	asymmetrically-positioned	Promoter|Enhancer	chr21	37409111	37409111	NA	NA	chr21_36037079_36037360,chr21_36036631_36037049
CPHS001577308	predicted	chr21	36037857	36038357	FALSE	weakly-positioned	Enhancer	chr21	37410155	37410155	NA	NA	NA
CPHS001577309	observed	chr21	36038432	36038610	FALSE	well-positioned	Enhancer	chr21	37410730	37410730	NA	NA	chr21_36038497_36039110
CPHS001577310	observed	chr21	36038970	36039481	FALSE	weakly-positioned	Enhancer	chr21	37411268	37411268	chr21_36039060_36039352	chr21_36039062_36039462	chr21_36039110_36039404,chr21_36038497_36039110
CPHS001577311	observed	chr21	36039799	36040349	FALSE	weakly-positioned	Enhancer	chr21	37412097	37412097	chr21_36039812_36039880,chr21_36039920_36040120	chr21_36039737_36040137	chr21_36039817_36040266
CPHS001577312	observed	chr21	36040349	36041513	FALSE	weakly-positioned	TSS｜Enhancer	chr21	37412647	37412647	chr21_36040420_36040630	chr21_36040588_36040988	chr21_36040431_36040984,chr21_36041065_36041559
CPHS001577313	observed	chr21	36041920	36042288	FALSE	asymmetrically-positioned	TSS	chr21	37414218	37414218	chr21_36042012_36042210	NA	chr21_36041959_36042305
CPHS001577314	observed	chr21	36044042	36044736	FALSE	asymmetrically-positioned	TSS｜Enhancer	chr21	37416340	37416340	chr21_36044140_36044500,chr21_36044620_36044700	chr21_36044028_36044428	chr21_36044606_36045165,chr21_36043755_36044606
CPHS001577315	observed	chr21	36045259	36045840	FALSE	weakly-positioned	TSS｜Enhancer	chr21	37417557	37417557	chr21_36045760_36045840,chr21_36045120_36045460	chr21_36045469_36045869	chr21_36045459_36045725,chr21_36045725_36045972,chr21_36045165_36045459
CPHS001577316	observed	chr21	36045840	36046417	FALSE	weakly-positioned	Promoter｜Enhancer	chr21	37418138	37418138	chr21_36046100_36046300	chr21_36045987_36046387,chr21_36045469_36045869	chr21_36045972_36046456,chr21_36045725_36045972
CPHS001577317	observed	chr21	36047128	36047412	FALSE	asymmetrically-positioned	CTCF	chr21	37419426	37419426	chr21_36047260_36047460	NA	chr21_36047244_36047429
CPHS001577318	observed	chr21	36048238	36048821	FALSE	weakly-positioned	NA	chr21	37420536	37420536	NA	NA	chr21_36048289_36048748
CPHS001577319	observed	chr21	36051046	36051260	FALSE	well-positioned	NA	chr21	37423344	37423344	NA	NA	NA
CPHS001577320	observed	chr21	36052771	36053449	FALSE	weakly-positioned	Enhancer	chr21	37425069	37425069	chr21_36052908_36053081,chr21_36053002_36053300,chr21_36052720_36052903	chr21_36052815_36053215	chr21_36053446_36053711,chr21_36052741_36053400
CPHS001577321	observed	chr21	36053449	36053756	FALSE	asymmetrically-positioned	Enhancer	chr21	37425747	37425747	chr21_36053460_36053660,chr21_36053580_36053980	chr21_36053454_36053854	chr21_36053745_36054439,chr21_36053446_36053711
CPHS001577322	observed	chr21	36053756	36054251	FALSE	weakly-positioned	Enhancer	chr21	37426054	37426054	chr21_36053880_36054198,chr21_36053580_36053980	chr21_36053454_36053854	chr21_36053745_36054439
CPHS001577323	observed	chr21	36055589	36055988	FALSE	weakly-positioned	TSS｜Enhancer	chr21	37427887	37427887	chr21_36055620_36055900	chr21_36055522_36055922	chr21_36055484_36055921
CPHS001577324	predicted	chr21	36055989	36056739	FALSE	weakly-positioned	TSS｜Enhancer	chr21	37428287	37428287	chr21_36056580_36056840	NA	chr21_36056083_36056302,chr21_36056302_36056749
CPHS001577325	predicted	chr21	36056989	36057489	FALSE	weakly-positioned	TSS｜Enhancer	chr21	37429287	37429287	chr21_36057240_36057460,chr21_36056900_36057060	NA	chr21_36056749_36057519
CPHS001577326	observed	chr21	36059504	36061129	TRUE	weakly-positioned	TSS｜Enhancer	chr21	37431802	37431802	chr21_36059560_36059744,chr21_36059680_36059940,chr21_36059902_36060180,chr21_36060300_36060612,chr21_36060676_36060720,chr21_36060760_36060915,chr21_36060922_36061020,chr21_36060998_36061084,chr21_36061060_36061274	chr21_36059840_36060240,chr21_36060370_36060770,chr21_36060815_36061215	chr21_36060214_36061403,chr21_36059328_36060214
CPHS001577327	observed	chr21	36063479	36063709	FALSE	well-positioned	Enhancer	chr21	37435777	37435777	chr21_36062700_36063620	NA	NA
CPHS001577328	observed	chr21	36064147	36064398	FALSE	well-positioned	Enhancer	chr21	37436445	37436445	chr21_36064141_36064369	chr21_36064085_36064485	chr21_36064065_36064539
CPHS001577329	observed	chr21	36065588	36066122	FALSE	weakly-positioned	Promoter｜Enhancer	chr21	37437886	37437886	chr21_36065656_36065820,chr21_36065740_36066000	chr21_36065519_36065919	chr21_36065405_36066315
CPHS001577330	observed	chr21	36066466	36066856	FALSE	weakly-positioned	CTCF｜Promoter｜Enhancer	chr21	37438764	37438764	chr21_36066440_36066840	chr21_36066500_36066900	chr21_36066317_36066749
CPHS001577331	predicted	chr21	36067357	36067857	FALSE	asymmetrically-positioned	Enhancer	chr21	37439655	37439655	NA	NA	chr21_36067276_36067696
CPHS001577332	observed	chr21	36069637	36070799	TRUE	asymmetrically-positioned	CTCF｜TSS｜Enhancer	chr21	37441935	37441935	chr21_36069648_36069734,chr21_36069780_36069981,chr21_36070020_36070140,chr21_36070160_36070521,chr21_36070666_36070841	chr21_36069729_36070129,chr21_36070174_36070574	chr21_36070317_36070905,chr21_36069367_36070317
CPHS001577333	observed	chr21	36071039	36071352	FALSE	asymmetrically-positioned	TSS｜Enhancer	chr21	37443337	37443337	chr21_36071120_36071300,chr21_36070922_36071060	chr21_36071033_36071433	chr21_36070905_36071522
CPHS001577334	observed	chr21	36072527	36072771	FALSE	well-positioned	TES｜Promoter｜Enhancer	chr21	37444825	37444825	chr21_36072560_36072760	chr21_36072430_36072830	chr21_36072305_36073036
CPHS001577335	observed	chr21	36073161	36073792	FALSE	weakly-positioned	TSS｜Enhancer	chr21	37445459	37445459	chr21_36073331_36073567,chr21_36073500_36073658,chr21_36073640_36073840	chr21_36073169_36073569	chr21_36073036_36073857
CPHS001577336	predicted	chr21	36073793	36074293	FALSE	weakly-positioned	TSS｜Enhancer	chr21	37446091	37446091	chr21_36074020_36074200,chr21_36073640_36073840	NA	chr21_36073857_36074603,chr21_36073036_36073857
CPHS001577337	observed	chr21	36075106	36075779	FALSE	weakly-positioned	TSS｜Enhancer	chr21	37447404	37447404	chr21_36075132_36075404,chr21_36075300_36075512	chr21_36075235_36075635	chr21_36075678_36076031,chr21_36075072_36075678
CPHS001577338	observed	chr21	36076041	36076253	FALSE	well-positioned	TSS｜Enhancer	chr21	37448339	37448339	chr21_36076063_36076240	NA	chr21_36076031_36076532
CPHS001577339	observed	chr21	36076845	36077237	FALSE	asymmetrically-positioned	TSS｜Enhancer	chr21	37449143	37449143	chr21_36076940_36077137	chr21_36076827_36077227	chr21_36076752_36077310
CPHS001577340	observed	chr21	36077305	36078575	FALSE	weakly-positioned	TSS｜Enhancer	chr21	37449603	37449603	chr21_36077340_36077560,chr21_36077800_36078060,chr21_36078520_36078860	chr21_36077781_36078181,chr21_36077247_36077647	chr21_36077310_36077643,chr21_36077643_36078248,chr21_36078248_36078814,chr21_36076752_36077310
CPHS001577341	observed	chr21	36078575	36079969	FALSE	weakly-positioned	TSS｜Enhancer	chr21	37450873	37450873	chr21_36079077_36079240,chr21_36079293_36079542,chr21_36079760_36079980,chr21_36079851_36080100,chr21_36078520_36078860	chr21_36078941_36079341	chr21_36078814_36079795,chr21_36079795_36080215,chr21_36078248_36078814
CPHS001577342	observed	chr21	36079969	36081085	FALSE	weakly-positioned	TSS｜Enhancer	chr21	37452267	37452267	chr21_36080480_36080680,chr21_36079760_36079980,chr21_36079851_36080100	chr21_36080366_36080766	chr21_36080328_36080872,chr21_36080875_36081318,chr21_36079795_36080215
CPHS001577343	observed	chr21	36081744	36082645	FALSE	asymmetrically-positioned	Enhancer	chr21	37454042	37454042	chr21_36082280_36082486,chr21_36082400_36082600	chr21_36081815_36082215	chr21_36081793_36082800
CPHS001577344	observed	chr21	36087200	36088276	FALSE	weakly-positioned	CTCF｜Promoter｜Enhancer	chr21	37459498	37459498	chr21_36087358_36087520,chr21_36087469_36087740,chr21_36087839_36088016	chr21_36087395_36087795	chr21_36087312_36087879,chr21_36087879_36088274
CPHS001577345	observed	chr21	36088526	36088753	FALSE	well-positioned	Enhancer	chr21	37460824	37460824	chr21_36088580_36088809	NA	NA
CPHS001577346	observed	chr21	36089922	36090281	FALSE	asymmetrically-positioned	Enhancer	chr21	37462220	37462220	chr21_36090019_36090254	chr21_36089918_36090318	chr21_36089867_36090403
CPHS001577347	predicted	chr21	36091532	36092282	FALSE	asymmetrically-positioned	CTCF｜Promoter｜Enhancer	chr21	37463830	37463830	chr21_36091759_36091996	NA	chr21_36091834_36092209,chr21_36091289_36091810
CPHS001577348	observed	chr21	36096662	36098598	FALSE	weakly-positioned	Promoter｜Enhancer	chr21	37468960	37468960	chr21_36096916_36097180,chr21_36097100_36097316,chr21_36097220_36097480,chr21_36097460_36097680,chr21_36097534_36097740,chr21_36097884_36097943,chr21_36097940_36098123,chr21_36098020_36098260,chr21_36098142_36098260,chr21_36098319_36098370,chr21_36096640_36096840	chr21_36096795_36097195,chr21_36097288_36097688,chr21_36097835_36098235	chr21_36096861_36097448,chr21_36097448_36097651,chr21_36097665_36098620,chr21_36096402_36096861
CPHS001577349	observed	chr21	36099086	36099335	FALSE	well-positioned	Promoter｜Enhancer	chr21	37471384	37471384	chr21_36099080_36099311	NA	chr21_36098999_36099333
CPHS001577350	observed	chr21	36099419	36100257	FALSE	weakly-positioned	Promoter	chr21	37471717	37471717	chr21_36099919_36100109	NA	chr21_36099880_36100240,chr21_36100240_36100550
CPHS001577351	observed	chr21	36100813	36101303	FALSE	weakly-positioned	Promoter｜Enhancer	chr21	37473111	37473111	chr21_36100871_36101065,chr21_36101071_36101100,chr21_36101120_36101288	chr21_36101264_36101664	chr21_36100852_36101531
CPHS001577352	predicted	chr21	36101304	36101804	FALSE	asymmetrically-positioned	Promoter｜Enhancer	chr21	37473602	37473602	chr21_36101360_36101563,chr21_36101540_36101740,chr21_36101640_36101810,chr21_36101800_36102000	chr21_36101264_36101664	chr21_36100852_36101531
CPHS001577353	observed	chr21	36103443	36103837	FALSE	weakly-positioned	TSS｜Enhancer	chr21	37475741	37475741	chr21_36103520_36103760,chr21_36103360_36103620	chr21_36103451_36103851	chr21_36103488_36103769
CPHS001577354	observed	chr21	36104136	36106007	FALSE	weakly-positioned	TSS｜Enhancer	chr21	37476434	37476434	chr21_36104160_36104320,chr21_36104400_36104620,chr21_36104566_36104688,chr21_36104589_36104646,chr21_36104746_36104942,chr21_36104820_36105160,chr21_36105400_36105631,chr21_36105749_36105780	chr21_36104244_36104644,chr21_36104664_36105064,chr21_36105327_36105727	chr21_36104506_36105243,chr21_36105243_36105432,chr21_36105432_36105799
CPHS001577355	predicted	chr21	36109008	36109508	FALSE	weakly-positioned	Promoter	chr21	37481306	37481306	chr21_36109060_36109340,chr21_36109360_36109640,chr21_36108660_36109101	NA	NA
CPHS001577356	observed	chr21	36111318	36111543	FALSE	well-positioned	Promoter|Enhancer	chr21	37483616	37483616	chr21_36111340_36111507,chr21_36111467_36111562,chr21_36111500_36111660	chr21_36111220_36111620	chr21_36111299_36111698
CPHS001577357	observed	chr21	36112517	36113997	TRUE	weakly-positioned	CTCF｜Promoter｜Enhancer	chr21	37484815	37484815	chr21_36112700_36112748,chr21_36112860_36113035,chr21_36113113_36113300,chr21_36113376_36113460,chr21_36113620_36113666,chr21_36113720_36113920,chr21_36112420_36112620	chr21_36112744_36113144,chr21_36113165_36113565,chr21_36113612_36114012	chr21_36112612_36113519,chr21_36113577_36114053,chr21_36112128_36112612
CPHS001577358	observed	chr21	36113997	36114948	FALSE	asymmetrically-positioned	Promoter｜Enhancer	chr21	37486295	37486295	chr21_36114080_36114240,chr21_36114374_36115020	chr21_36114144_36114544,chr21_36113612_36114012	chr21_36114053_36114574,chr21_36114574_36115201,chr21_36113577_36114053
CPHS001577359	observed	chr21	36115297	36115663	FALSE	asymmetrically-positioned	Enhancer	chr21	37487595	37487595	chr21_36115430_36115660,chr21_36115247_36115440	NA	chr21_36115442_36115762,chr21_36115260_36115409
CPHS001577360	observed	chr21	36117231	36117784	FALSE	weakly-positioned	Promoter｜Enhancer	chr21	37489529	37489529	chr21_36117300_36117573,chr21_36117558_36117863	chr21_36117174_36117574	chr21_36117055_36118143
CPHS001577361	observed	chr21	36120006	36120956	FALSE	weakly-positioned	Promoter｜Enhancer	chr21	37492304	37492304	chr21_36120199_36120240,chr21_36120439_36120660,chr21_36120597_36120791	chr21_36120467_36120867	chr21_36120093_36121107
CPHS001577362	observed	chr21	36122797	36123499	FALSE	weakly-positioned	CTCF｜Enhancer	chr21	37495095	37495095	chr21_36123086_36123228,chr21_36123400_36123560,chr21_36122634_36122845	chr21_36122922_36123322	chr21_36122927_36123808,chr21_36122638_36122924
CPHS001577363	observed	chr21	36125377	36125912	FALSE	asymmetrically-positioned	CTCF｜TSS｜Enhancer	chr21	37497675	37497675	chr21_36125620_36125785	chr21_36125495_36125895	chr21_36125370_36126048
CPHS001577364	observed	chr21	36125912	36127039	FALSE	weakly-positioned	CTCF｜TSS｜Enhancer	chr21	37498210	37498210	chr21_36125959_36126349,chr21_36125960_36126052,chr21_36126240_36126432,chr21_36126340_36126920,chr21_36126729_36126940	chr21_36126145_36126545,chr21_36126580_36126980	chr21_36126048_36126636,chr21_36126636_36127002,chr21_36127002_36127974,chr21_36125370_36126048
CPHS001577365	observed	chr21	36127178	36127947	FALSE	weakly-positioned	TSS｜Enhancer	chr21	37499476	37499476	chr21_36127286_36127540,chr21_36127541_36127900	chr21_36127270_36127670,chr21_36127917_36128317	chr21_36127002_36127974
CPHS001577366	observed	chr21	36127947	36128453	FALSE	weakly-positioned	CTCF｜TSS｜Enhancer	chr21	37500245	37500245	chr21_36127980_36128200,chr21_36128140_36128335,chr21_36128340_36128720	chr21_36128440_36128840,chr21_36127917_36128317	chr21_36127974_36129086,chr21_36127002_36127974
CPHS001577367	observed	chr21	36129273	36129614	FALSE	asymmetrically-positioned	Promoter｜Enhancer	chr21	37501571	37501571	chr21_36129320_36129500,chr21_36129499_36129667	chr21_36129244_36129644	chr21_36129216_36129879
CPHS001577368	observed	chr21	36129718	36130846	TRUE	weakly-positioned	Promoter｜Enhancer	chr21	37502016	37502016	chr21_36129730_36130140,chr21_36130200_36130324,chr21_36130545_36130780	chr21_36130072_36130472,chr21_36130476_36130876	chr21_36129879_36130397,chr21_36129216_36129879
CPHS001577369	predicted	chr21	36131097	36131597	FALSE	weakly-positioned	Promoter｜Enhancer	chr21	37503395	37503395	NA	NA	NA
CPHS001577370	observed	chr21	36132658	36133314	FALSE	weakly-positioned	TSS｜Enhancer	chr21	37504956	37504956	chr21_36132816_36133040	chr21_36132709_36133109	chr21_36132750_36133185
CPHS001577371	observed	chr21	36134171	36136773	TRUE	weakly-positioned	TSS｜Enhancer	chr21	37506469	37506469	chr21_36134220_36134387,chr21_36134227_36134560,chr21_36134560_36134739,chr21_36134680_36134908,chr21_36134903_36135140,chr21_36135200_36135456,chr21_36135460_36135580,chr21_36135580_36135858,chr21_36135800_36136082,chr21_36136309_36136387,chr21_36136380_36136800,chr21_36136392_36136681	chr21_36134822_36135222,chr21_36135482_36135882,chr21_36135957_36136357,chr21_36134086_36134486	chr21_36134525_36135409,chr21_36135409_36136251,chr21_36136251_36136914,chr21_36134006_36134525
CPHS001577372	predicted	chr21	36137774	36138524	FALSE	asymmetrically-positioned	TSS｜Enhancer	chr21	37510072	37510072	NA	NA	chr21_36137759_36138398
CPHS001577373	observed	chr21	36141123	36142715	TRUE	weakly-positioned	Promoter｜Enhancer	chr21	37513421	37513421	chr21_36141540_36141740,chr21_36141811_36141927,chr21_36141905_36141940,chr21_36142060_36142220,chr21_36142440_36142680	chr21_36141516_36141916,chr21_36141990_36142390	chr21_36141247_36142195,chr21_36142376_36143042
CPHS001577374	observed	chr21	36144589	36144766	FALSE	well-positioned	TSS	chr21	37516887	37516887	NA	NA	NA
CPHS001577375	observed	chr21	36145301	36145608	FALSE	well-positioned	TSS｜Enhancer	chr21	37517599	37517599	chr21_36145360_36145540	chr21_36145253_36145653	chr21_36145038_36145600
CPHS001577376	observed	chr21	36147434	36148438	FALSE	weakly-positioned	TSS｜Enhancer	chr21	37519732	37519732	chr21_36147964_36148182,chr21_36148160_36148286,chr21_36147398_36147520	NA	chr21_36147936_36148649
CPHS001577377	predicted	chr21	36148689	36149189	FALSE	weakly-positioned	TSS｜Enhancer	chr21	37520987	37520987	NA	NA	NA
CPHS001577378	observed	chr21	36149554	36151066	FALSE	weakly-positioned	CTCF｜TSS｜Enhancer	chr21	37521852	37521852	chr21_36150255_36150459,chr21_36150951_36151011	chr21_36149810_36150210,chr21_36150222_36150622	chr21_36149665_36151176,chr21_36149360_36149665
CPHS001577379	observed	chr21	36153072	36153322	FALSE	asymmetrically-positioned	CTCF｜Enhancer	chr21	37525370	37525370	chr21_36153158_36153320,chr21_36153220_36153530	NA	chr21_36152934_36153795
CPHS001577380	observed	chr21	36155554	36157584	TRUE	weakly-positioned	CTCF｜TSS｜Enhancer	chr21	37527852	37527852	chr21_36155660_36155925,chr21_36155940_36156140,chr21_36156349_36156703,chr21_36156720_36157095,chr21_36156960_36157300,chr21_36157120_36157492,chr21_36157480_36157658	chr21_36156456_36156856,chr21_36156909_36157309,chr21_36155510_36155910	chr21_36155950_36156626,chr21_36156626_36157190,chr21_36157190_36158066,chr21_36155279_36155950
CPHS001577381	observed	chr21	36159587	36159915	FALSE	asymmetrically-positioned	Promoter｜Enhancer	chr21	37531885	37531885	chr21_36159638_36159880,chr21_36159480_36159659	chr21_36159532_36159932	chr21_36159381_36160061
CPHS001577382	predicted	chr21	36162166	36162666	FALSE	weakly-positioned	TSS｜Enhancer	chr21	37534464	37534464	NA	chr21_36162648_36163048	chr21_36162652_36163216,chr21_36161918_36162180
CPHS001577383	observed	chr21	36162689	36163114	FALSE	weakly-positioned	TSS｜Enhancer	chr21	37534987	37534987	chr21_36162742_36162920	chr21_36162648_36163048	chr21_36162652_36163216
CPHS001577384	observed	chr21	36163507	36164310	FALSE	weakly-positioned	TSS｜Enhancer	chr21	37535805	37535805	chr21_36163777_36164040,chr21_36164100_36164360,chr21_36163460_36164220	chr21_36163480_36163880	chr21_36163699_36164301,chr21_36164301_36164906,chr21_36163216_36163699
CPHS001577385	observed	chr21	36164310	36164958	FALSE	weakly-positioned	TSS｜Enhancer	chr21	37536608	37536608	chr21_36164452_36164640,chr21_36164743_36164828,chr21_36164100_36164360	chr21_36164347_36164747	chr21_36164909_36165147,chr21_36164301_36164906
CPHS001577386	observed	chr21	36165436	36165664	FALSE	well-positioned	TSS｜Enhancer	chr21	37537734	37537734	chr21_36165514_36165637	chr21_36165356_36165756	chr21_36165147_36165807
CPHS001577387	observed	chr21	36166442	36167277	FALSE	weakly-positioned	TSS｜Enhancer	chr21	37538740	37538740	chr21_36166759_36166980,chr21_36166844_36167083,chr21_36167222_36167285	chr21_36166684_36167084	chr21_36166489_36167199
CPHS001577388	observed	chr21	36167522	36167777	FALSE	well-positioned	Enhancer	chr21	37539820	37539820	chr21_36167595_36167722	NA	chr21_36167389_36168000
CPHS001577389	observed	chr21	36169234	36169799	FALSE	weakly-positioned	CTCF｜Enhancer	chr21	37541532	37541532	chr21_36169340_36169580,chr21_36169600_36169780	chr21_36169480_36169880	chr21_36169448_36169817,chr21_36169136_36169412
CPHS001577390	observed	chr21	36169799	36170097	FALSE	well-positioned	CTCF｜Enhancer	chr21	37542097	37542097	chr21_36169856_36170004	chr21_36169480_36169880	chr21_36169817_36170125,chr21_36169448_36169817
CPHS001577391	predicted	chr21	36170848	36171348	FALSE	weakly-positioned	Enhancer	chr21	37543146	37543146	chr21_36170920_36171130,chr21_36171110_36171240	chr21_36171329_36171729	chr21_36170819_36171341
CPHS001577392	observed	chr21	36171396	36171688	FALSE	asymmetrically-positioned	Enhancer	chr21	37543694	37543694	chr21_36171440_36171640,chr21_36171580_36171854	chr21_36171329_36171729	chr21_36171619_36171755,chr21_36171382_36171619
CPHS001577393	observed	chr21	36171688	36172789	FALSE	weakly-positioned	Enhancer	chr21	37543986	37543986	chr21_36171774_36171981,chr21_36171901_36172140,chr21_36172146_36172360,chr21_36171580_36171854	chr21_36171838_36172238,chr21_36172316_36172716,chr21_36171329_36171729	chr21_36171755_36172482,chr21_36171619_36171755
CPHS001577394	observed	chr21	36173204	36173406	FALSE	well-positioned	Promoter｜Enhancer	chr21	37545502	37545502	chr21_36173240_36173440	NA	NA
CPHS001577395	observed	chr21	36173557	36174390	FALSE	weakly-positioned	CTCF｜Promoter｜Enhancer	chr21	37545855	37545855	chr21_36173664_36173860,chr21_36173939_36174120	chr21_36173828_36174228	chr21_36173554_36174280
CPHS001577396	observed	chr21	36174512	36174889	FALSE	weakly-positioned	Enhancer	chr21	37546810	37546810	chr21_36174840_36175060	NA	chr21_36174665_36174964
CPHS001577397	observed	chr21	36175774	36176776	FALSE	weakly-positioned	Enhancer	chr21	37548072	37548072	chr21_36175960_36176179,chr21_36176280_36176520,chr21_36176580_36176840	chr21_36176260_36176660,chr21_36175763_36176163	chr21_36175779_36176435,chr21_36176435_36176741
CPHS001577398	predicted	chr21	36177027	36177527	FALSE	weakly-positioned	Enhancer	chr21	37549325	37549325	chr21_36177383_36177584	NA	chr21_36176807_36177524
CPHS001577399	observed	chr21	36177636	36177841	FALSE	well-positioned	Enhancer	chr21	37549934	37549934	chr21_36177659_36177803	NA	chr21_36177615_36177944
CPHS001577400	observed	chr21	36178347	36178655	FALSE	well-positioned	Enhancer	chr21	37550645	37550645	chr21_36178445_36178680	NA	chr21_36178303_36178838
CPHS001577401	observed	chr21	36178985	36179432	FALSE	weakly-positioned	Enhancer	chr21	37551283	37551283	chr21_36179014_36179196,chr21_36179120_36179347	NA	chr21_36179228_36179530,chr21_36178856_36179228
CPHS001577402	predicted	chr21	36179433	36180183	FALSE	weakly-positioned	Enhancer	chr21	37551731	37551731	NA	NA	chr21_36179761_36180156,chr21_36179228_36179530
CPHS001577403	observed	chr21	36181160	36182063	FALSE	weakly-positioned	Promoter｜Enhancer	chr21	37553458	37553458	chr21_36181540_36181720	chr21_36181417_36181817	chr21_36181331_36182140,chr21_36180915_36181331
CPHS001577404	observed	chr21	36182252	36182604	FALSE	weakly-positioned	Enhancer	chr21	37554550	37554550	NA	NA	chr21_36182275_36182666
CPHS001577405	observed	chr21	36182908	36183830	FALSE	weakly-positioned	Enhancer	chr21	37555206	37555206	chr21_36183083_36183852,chr21_36183223_36183420,chr21_36183579_36183730	chr21_36183135_36183535	chr21_36183055_36184130,chr21_36182677_36183055
CPHS001577406	observed	chr21	36184414	36185024	FALSE	weakly-positioned	Enhancer	chr21	37556712	37556712	chr21_36184671_36184920	chr21_36184552_36184952	chr21_36184512_36185138
CPHS001577407	observed	chr21	36185586	36185850	FALSE	well-positioned	Promoter｜Enhancer	chr21	37557884	37557884	chr21_36185675_36185860	NA	chr21_36185502_36185928
CPHS001577408	predicted	chr21	36185851	36186181	FALSE	weakly-positioned	Promoter｜Enhancer	chr21	37558149	37558149	chr21_36185675_36185860	chr21_36186077_36186477	chr21_36186120_36186626,chr21_36185502_36185928
CPHS001577409	observed	chr21	36186182	36186463	FALSE	well-positioned	Promoter｜Enhancer	chr21	37558480	37558480	chr21_36186207_36186380	chr21_36186077_36186477	chr21_36186120_36186626
CPHS001577410	predicted	chr21	36186464	36186597	FALSE	well-positioned	Enhancer	chr21	37558762	37558762	NA	chr21_36186077_36186477	chr21_36186120_36186626
CPHS001577411	observed	chr21	36186598	36187507	FALSE	weakly-positioned	Enhancer	chr21	37558896	37558896	chr21_36186620_36186860,chr21_36186881_36187082,chr21_36187160_36187290	chr21_36186992_36187392	chr21_36186626_36187072,chr21_36187072_36187401,chr21_36187500_36187875,chr21_36186120_36186626
CPHS001577412	observed	chr21	36187685	36188855	FALSE	weakly-positioned	CTCF｜Promoter｜Enhancer	chr21	37559983	37559983	chr21_36188104_36188580,chr21_36188620_36188806	chr21_36187751_36188151,chr21_36188319_36188719	chr21_36187877_36188921,chr21_36187500_36187875
CPHS001577413	observed	chr21	36189025	36189250	FALSE	well-positioned	Promoter｜Enhancer	chr21	37561323	37561323	chr21_36189070_36189220	chr21_36188935_36189335	chr21_36188921_36189360
CPHS001577414	predicted	chr21	36189251	36189751	FALSE	weakly-positioned	Enhancer	chr21	37561549	37561549	NA	chr21_36189526_36189926,chr21_36188935_36189335	chr21_36189360_36189773,chr21_36188921_36189360
CPHS001577415	observed	chr21	36191673	36191894	FALSE	well-positioned	Enhancer	chr21	37563971	37563971	NA	chr21_36191567_36191967	chr21_36191828_36192272,chr21_36191419_36191721
CPHS001577416	observed	chr21	36192070	36192305	FALSE	asymmetrically-positioned	Enhancer	chr21	37564368	37564368	NA	NA	chr21_36191828_36192272
CPHS001577417	observed	chr21	36192824	36192938	FALSE	well-positioned	Enhancer	chr21	37565122	37565122	NA	NA	NA
CPHS001577418	observed	chr21	36193008	36193873	FALSE	weakly-positioned	Promoter｜Enhancer	chr21	37565306	37565306	chr21_36193291_36193483	chr21_36193216_36193616	chr21_36193043_36193890
CPHS001577419	observed	chr21	36193873	36194614	FALSE	weakly-positioned	Promoter｜Enhancer	chr21	37566171	37566171	chr21_36194126_36194318	chr21_36194007_36194407	chr21_36193890_36194625,chr21_36193043_36193890
CPHS001577420	observed	chr21	36195828	36196091	FALSE	well-positioned	Enhancer	chr21	37568126	37568126	chr21_36195940_36196140	chr21_36195767_36196167	chr21_36195546_36196178
CPHS001577421	observed	chr21	36196224	36196550	FALSE	well-positioned	Enhancer	chr21	37568522	37568522	chr21_36196220_36196440	chr21_36196179_36196579	chr21_36196544_36196962,chr21_36196178_36196527
CPHS001577422	predicted	chr21	36197301	36197801	FALSE	weakly-positioned	Enhancer	chr21	37569599	37569599	chr21_36197340_36197600	NA	chr21_36197248_36197775
CPHS001577423	observed	chr21	36197881	36198216	FALSE	asymmetrically-positioned	Enhancer	chr21	37570179	37570179	chr21_36198020_36198180	chr21_36197877_36198277	chr21_36197901_36198344
CPHS001577424	observed	chr21	36198518	36199473	FALSE	weakly-positioned	Enhancer	chr21	37570816	37570816	chr21_36198803_36199377,chr21_36199080_36199380,chr21_36198402_36198565	chr21_36198880_36199280	chr21_36198748_36198974,chr21_36198974_36199504,chr21_36198361_36198748
CPHS001577425	observed	chr21	36199983	36200638	FALSE	weakly-positioned	Promoter｜Enhancer	chr21	37572281	37572281	chr21_36200082_36200280,chr21_36200153_36200460	chr21_36200098_36200498	chr21_36200017_36200636
CPHS001577426	observed	chr21	36200638	36201374	FALSE	weakly-positioned	Promoter｜Enhancer	chr21	37572936	37572936	chr21_36200892_36201000,chr21_36201040_36201284	NA	chr21_36200862_36201351
CPHS001577427	observed	chr21	36202023	36202706	FALSE	weakly-positioned	Promoter｜Enhancer	chr21	37574321	37574321	chr21_36202108_36202200,chr21_36202269_36202480,chr21_36202620_36202711	chr21_36202267_36202667	chr21_36202036_36202671,chr21_36202671_36203110,chr21_36201629_36202031
CPHS001577428	observed	chr21	36202706	36203047	FALSE	well-positioned	Promoter｜Enhancer	chr21	37575004	37575004	chr21_36202720_36202980,chr21_36202860_36203080,chr21_36202620_36202711	chr21_36202756_36203156	chr21_36202671_36203110
CPHS001577429	observed	chr21	36203047	36204225	FALSE	weakly-positioned	Promoter｜Enhancer	chr21	37575345	37575345	chr21_36203213_36203460,chr21_36203608_36203783,chr21_36203880_36203982,chr21_36203914_36204032,chr21_36204160_36204213,chr21_36204187_36204270,chr21_36202860_36203080	chr21_36203495_36203895,chr21_36202756_36203156	chr21_36203110_36203431,chr21_36203431_36204006,chr21_36204006_36204361,chr21_36202671_36203110
CPHS001577430	observed	chr21	36204467	36204769	FALSE	asymmetrically-positioned	Promoter｜Enhancer	chr21	37576765	37576765	chr21_36204531_36204665	chr21_36204537_36204937	chr21_36204361_36204732
CPHS001577431	observed	chr21	36204854	36205369	FALSE	asymmetrically-positioned	Enhancer	chr21	37577152	37577152	chr21_36205040_36205280	chr21_36204949_36205349,chr21_36204537_36204937	chr21_36204916_36205665
CPHS001577432	observed	chr21	36206011	36206929	FALSE	weakly-positioned	Enhancer	chr21	37578309	37578309	chr21_36206055_36206240	chr21_36205691_36206091	chr21_36206436_36207075,chr21_36205990_36206436
CPHS001577433	observed	chr21	36207559	36208105	FALSE	asymmetrically-positioned	Promoter｜Enhancer	chr21	37579857	37579857	chr21_36207658_36207860,chr21_36207947_36208000,chr21_36207961_36208060,chr21_36208020_36208280	chr21_36207814_36208214	chr21_36208031_36208334,chr21_36207402_36208031
CPHS001577434	observed	chr21	36208197	36208521	FALSE	asymmetrically-positioned	CTCF｜Promoter｜Enhancer	chr21	37580495	37580495	chr21_36208200_36208340,chr21_36208364_36208433,chr21_36208400_36208660,chr21_36208020_36208280	chr21_36208259_36208659,chr21_36207814_36208214	chr21_36208335_36208675,chr21_36208031_36208334
CPHS001577435	observed	chr21	36208521	36209050	FALSE	weakly-positioned	CTCF｜Promoter｜Enhancer	chr21	37580819	37580819	chr21_36208920_36209091,chr21_36208400_36208660	chr21_36208259_36208659	chr21_36208675_36209255,chr21_36208335_36208675
CPHS001577436	predicted	chr21	36209051	36209182	FALSE	asymmetrically-positioned	Promoter｜Enhancer	chr21	37581349	37581349	chr21_36208920_36209091	NA	chr21_36208675_36209255
CPHS001577437	observed	chr21	36209183	36210016	FALSE	weakly-positioned	CTCF｜Promoter｜Enhancer	chr21	37581481	37581481	chr21_36209380_36209661,chr21_36209720_36209887	chr21_36209609_36210009	chr21_36209308_36210026,chr21_36208675_36209255
CPHS001577438	observed	chr21	36210016	36211155	FALSE	asymmetrically-positioned	CTCF｜Promoter｜Enhancer	chr21	37582314	37582314	chr21_36210173_36210345,chr21_36210560_36210800,chr21_36210900_36211096,chr21_36211036_36211157	chr21_36210071_36210471,chr21_36210752_36211152	chr21_36210026_36210543,chr21_36210545_36211204,chr21_36209308_36210026
CPHS001577439	predicted	chr21	36211156	36211656	FALSE	weakly-positioned	Promoter｜Enhancer	chr21	37583454	37583454	chr21_36211371_36211549,chr21_36211036_36211157	NA	chr21_36211204_36211641,chr21_36211641_36211921,chr21_36210545_36211204
CPHS001577440	observed	chr21	36211681	36212657	FALSE	weakly-positioned	Promoter｜Enhancer	chr21	37583979	37583979	chr21_36211708_36211760,chr21_36212100_36212305,chr21_36212180_36212600,chr21_36212480_36212660	chr21_36211993_36212393	chr21_36211921_36212764,chr21_36211641_36211921
CPHS001577441	observed	chr21	36215706	36216314	FALSE	weakly-positioned	NA	chr21	37588004	37588004	NA	NA	NA
CPHS001577442	observed	chr21	36216314	36216564	FALSE	asymmetrically-positioned	NA	chr21	37588612	37588612	NA	NA	NA
CPHS001577443	observed	chr21	36216721	36216850	FALSE	well-positioned	NA	chr21	37589019	37589019	chr21_36216679_36216801	NA	NA
CPHS001577444	observed	chr21	36217414	36218215	FALSE	weakly-positioned	Promoter｜Enhancer	chr21	37589712	37589712	chr21_36217560_36217780,chr21_36217800_36218160,chr21_36218067_36218280	chr21_36217442_36217842,chr21_36217929_36218329	chr21_36217897_36218289
CPHS001577445	observed	chr21	36218664	36219120	FALSE	weakly-positioned	Enhancer	chr21	37590962	37590962	chr21_36218679_36219060	chr21_36218561_36218961	chr21_36218909_36219268,chr21_36218614_36218909
CPHS001577446	observed	chr21	36219291	36220112	FALSE	weakly-positioned	Promoter｜Enhancer	chr21	37591589	37591589	chr21_36219420_36219580	NA	chr21_36219652_36219783,chr21_36219800_36220214,chr21_36219268_36219652
CPHS001577447	observed	chr21	36225504	36225753	FALSE	well-positioned	Promoter|Enhancer	chr21	37597802	37597802	chr21_36225569_36225740,chr21_36225700_36225920	chr21_36225439_36225839	chr21_36225504_36226289
CPHS001577448	observed	chr21	36228837	36229704	FALSE	weakly-positioned	Enhancer	chr21	37601135	37601135	chr21_36229100_36229254,chr21_36229276_36229500	chr21_36229188_36229588	chr21_36228822_36229832
CPHS001577449	observed	chr21	36230564	36231224	FALSE	weakly-positioned	Promoter|Enhancer	chr21	37602862	37602862	NA	chr21_36230402_36230802	chr21_36230855_36231252,chr21_36230286_36230855
CPHS001577450	observed	chr21	36232401	36233562	FALSE	weakly-positioned	Enhancer	chr21	37604699	37604699	chr21_36232740_36232949,chr21_36233480_36233680	chr21_36232593_36232993,chr21_36233312_36233712	chr21_36232426_36233145,chr21_36233145_36233685
CPHS001577451	predicted	chr21	36233563	36233736	FALSE	well-positioned	Enhancer	chr21	37605861	37605861	chr21_36233480_36233680	chr21_36233312_36233712	chr21_36233145_36233685
CPHS001577452	observed	chr21	36233737	36234767	FALSE	weakly-positioned	Promoter｜Enhancer	chr21	37606035	37606035	chr21_36234140_36234320,chr21_36234400_36234580	chr21_36234337_36234737	chr21_36233982_36234810
CPHS001577453	observed	chr21	36234767	36235789	FALSE	weakly-positioned	Promoter｜Enhancer	chr21	37607065	37607065	chr21_36235020_36235160,chr21_36235051_36235460,chr21_36235220_36235459	chr21_36235157_36235557	chr21_36234861_36235924,chr21_36233982_36234810
CPHS001577454	observed	chr21	36236120	36236904	FALSE	weakly-positioned	Promoter｜Enhancer	chr21	37608418	37608418	chr21_36236420_36236654	chr21_36236375_36236775	chr21_36235980_36236950
CPHS001577455	observed	chr21	36237115	36237790	FALSE	weakly-positioned	Enhancer	chr21	37609413	37609413	chr21_36237300_36237500,chr21_36237560_36237760,chr21_36237660_36237900,chr21_36237059_36237200	chr21_36237509_36237909	chr21_36237541_36237924,chr21_36237093_36237541
CPHS001577456	observed	chr21	36239245	36240092	FALSE	asymmetrically-positioned	Promoter|Enhancer	chr21	37611543	37611543	chr21_36239245_36239280,chr21_36239297_36239481,chr21_36239800_36239960,chr21_36239980_36240160	NA	chr21_36239390_36240072,chr21_36239071_36239390
CPHS001577457	observed	chr21	36241583	36242145	FALSE	weakly-positioned	Enhancer	chr21	37613881	37613881	chr21_36241825_36241994,chr21_36241883_36242135	chr21_36241743_36242143	chr21_36241742_36242440
CPHS001577458	observed	chr21	36244848	36246776	FALSE	weakly-positioned	TSS｜Enhancer	chr21	37617146	37617146	chr21_36244960_36245100,chr21_36245019_36245168,chr21_36245240_36245538,chr21_36245480_36245660,chr21_36245740_36245920,chr21_36246020_36246240,chr21_36246267_36246460,chr21_36246400_36246640	chr21_36245686_36246086,chr21_36246152_36246552,chr21_36246665_36247065	chr21_36244876_36245641,chr21_36245641_36246054,chr21_36246054_36246847
CPHS001577459	observed	chr21	36246865	36248462	FALSE	weakly-positioned	TSS｜Enhancer	chr21	37619163	37619163	chr21_36247080_36247260,chr21_36247420_36247609,chr21_36247700_36247901,chr21_36247960_36248358,chr21_36248222_36248517,chr21_36248420_36248680	chr21_36247096_36247496,chr21_36247605_36248005,chr21_36248223_36248623,chr21_36246665_36247065	chr21_36247278_36247581,chr21_36247581_36248032,chr21_36248032_36248199,chr21_36248199_36248757
CPHS001577460	observed	chr21	36249924	36250676	FALSE	weakly-positioned	Promoter｜Enhancer	chr21	37622222	37622222	chr21_36249940_36250145,chr21_36250180_36250400,chr21_36250380_36250640	chr21_36250292_36250692	chr21_36249992_36250247,chr21_36250247_36250595,chr21_36250595_36251227,chr21_36249518_36249992
CPHS001577461	observed	chr21	36250676	36251091	FALSE	weakly-positioned	Promoter｜Enhancer	chr21	37622974	37622974	chr21_36250720_36250976	chr21_36250292_36250692	chr21_36250595_36251227
CPHS001577462	observed	chr21	36252886	36253055	FALSE	well-positioned	Enhancer	chr21	37625184	37625184	chr21_36252780_36253000	NA	chr21_36252790_36253203
CPHS001577463	observed	chr21	36253315	36254702	FALSE	weakly-positioned	Promoter｜Enhancer	chr21	37625613	37625613	chr21_36253565_36253740,chr21_36253740_36253997,chr21_36254190_36254420,chr21_36254411_36254640	chr21_36253616_36254016,chr21_36254067_36254467	chr21_36253567_36254012,chr21_36254012_36254551,chr21_36254551_36254998,chr21_36253203_36253534
CPHS001577464	observed	chr21	36254702	36255339	FALSE	weakly-positioned	Promoter｜Enhancer	chr21	37627000	37627000	chr21_36254719_36254954,chr21_36255041_36255260,chr21_36255240_36255488	chr21_36254911_36255311	chr21_36254998_36255492,chr21_36254551_36254998
CPHS001577465	observed	chr21	36255339	36256078	FALSE	weakly-positioned	Promoter｜Enhancer	chr21	37627637	37627637	chr21_36255420_36255494,chr21_36255480_36255635,chr21_36255793_36256000,chr21_36255240_36255488	chr21_36255641_36256041	chr21_36255494_36256337,chr21_36254998_36255492
CPHS001577466	predicted	chr21	36256329	36256829	FALSE	asymmetrically-positioned	Promoter｜Enhancer	chr21	37628627	37628627	chr21_36256580_36256760	NA	chr21_36256340_36256825,chr21_36255494_36256337
CPHS001577467	predicted	chr21	36257079	36258079	FALSE	weakly-positioned	Enhancer	chr21	37629377	37629377	chr21_36257220_36257440,chr21_36258000_36258100,chr21_36257000_36257160	NA	chr21_36257236_36258207
CPHS001577468	observed	chr21	36259530	36259772	FALSE	well-positioned	Promoter｜Enhancer	chr21	37631828	37631828	chr21_36259440_36259720	NA	chr21_36259520_36259909
CPHS001577469	predicted	chr21	36259773	36259966	FALSE	well-positioned	Promoter｜Enhancer	chr21	37632071	37632071	chr21_36259780_36260005	NA	chr21_36259909_36260945,chr21_36259520_36259909
CPHS001577470	observed	chr21	36259967	36261373	TRUE	weakly-positioned	Promoter｜Enhancer	chr21	37632265	37632265	chr21_36260336_36260520,chr21_36260580_36260762,chr21_36260900_36261073,chr21_36259780_36260005	chr21_36260490_36260890,chr21_36260966_36261366	chr21_36260945_36261204,chr21_36259909_36260945
CPHS001577471	observed	chr21	36261509	36261910	FALSE	weakly-positioned	Enhancer	chr21	37633807	37633807	chr21_36261580_36261791	chr21_36261461_36261861	chr21_36261385_36261734
CPHS001577472	predicted	chr21	36262161	36262661	FALSE	weakly-positioned	Promoter｜Enhancer	chr21	37634459	37634459	chr21_36262420_36262620	NA	chr21_36262403_36262733,chr21_36262014_36262403
CPHS001577473	observed	chr21	36263791	36264460	FALSE	weakly-positioned	Promoter｜Enhancer	chr21	37636089	37636089	chr21_36263889_36264119,chr21_36264240_36264420	NA	chr21_36263822_36264160,chr21_36263447_36263822
CPHS001577474	observed	chr21	36265588	36266030	FALSE	weakly-positioned	Enhancer	chr21	37637886	37637886	chr21_36265840_36266060,chr21_36265560_36265780	NA	chr21_36265840_36266180,chr21_36265037_36265840
CPHS001577475	observed	chr21	36266819	36268272	FALSE	weakly-positioned	Enhancer	chr21	37639117	37639117	chr21_36267095_36267253,chr21_36267192_36267311,chr21_36267255_36267420,chr21_36267750_36268092,chr21_36267980_36268160,chr21_36266790_36266980	chr21_36266930_36267330,chr21_36267827_36268227	chr21_36267252_36267628,chr21_36267897_36268274,chr21_36266729_36267246
CPHS001577476	observed	chr21	36269494	36269740	FALSE	well-positioned	Enhancer	chr21	37641792	37641792	chr21_36269540_36269720	chr21_36269432_36269832	chr21_36269480_36269741
CPHS001577477	observed	chr21	36269859	36270350	FALSE	weakly-positioned	Enhancer	chr21	37642157	37642157	chr21_36269880_36270100,chr21_36269980_36270240,chr21_36270340_36270387	NA	chr21_36269880_36270466,chr21_36269741_36269880
CPHS001577478	observed	chr21	36270805	36271857	FALSE	asymmetrically-positioned	Enhancer	chr21	37643103	37643103	chr21_36270880_36271080,chr21_36271360_36271660,chr21_36271640_36271699,chr21_36271700_36271860,chr21_36270710_36270880	chr21_36271128_36271528,chr21_36270631_36271031	chr21_36270836_36271195,chr21_36271195_36271425,chr21_36271523_36271843,chr21_36271851_36272110
CPHS001577479	observed	chr21	36273419	36273828	FALSE	weakly-positioned	Enhancer	chr21	37645717	37645717	NA	NA	chr21_36273438_36273800
CPHS001577480	observed	chr21	36274078	36274458	FALSE	asymmetrically-positioned	Enhancer	chr21	37646376	37646376	chr21_36274380_36274480	chr21_36274106_36274506	chr21_36274054_36274468
CPHS001577481	predicted	chr21	36274459	36274959	FALSE	weakly-positioned	Enhancer	chr21	37646757	37646757	chr21_36274380_36274480	chr21_36274106_36274506	chr21_36274468_36274851,chr21_36274054_36274468
CPHS001577482	observed	chr21	36275920	36276162	FALSE	well-positioned	NA	chr21	37648218	37648218	NA	NA	chr21_36275621_36276158
CPHS001577483	observed	chr21	36276751	36277198	FALSE	asymmetrically-positioned	NA	chr21	37649049	37649049	NA	NA	chr21_36276888_36277501
CPHS001577484	observed	chr21	36277702	36278861	FALSE	weakly-positioned	Promoter|Enhancer	chr21	37650000	37650000	chr21_36278040_36278300,chr21_36278329_36278520	chr21_36277990_36278390	chr21_36277954_36278499
CPHS001577485	observed	chr21	36280255	36280457	FALSE	well-positioned	NA	chr21	37652553	37652553	NA	NA	chr21_36280170_36280605
CPHS001577486	predicted	chr21	36281208	36281708	FALSE	asymmetrically-positioned	Enhancer	chr21	37653506	37653506	NA	NA	chr21_36281497_36281883
CPHS001577487	observed	chr21	36282005	36283153	FALSE	weakly-positioned	Enhancer	chr21	37654303	37654303	chr21_36282120_36282177,chr21_36282220_36282400,chr21_36282700_36282886	chr21_36282612_36283012	chr21_36282354_36283229,chr21_36281883_36282132
CPHS001577488	observed	chr21	36283153	36284086	FALSE	weakly-positioned	Enhancer	chr21	37655451	37655451	chr21_36283359_36283660,chr21_36283700_36283960	chr21_36283223_36283623,chr21_36284005_36284405	chr21_36283521_36283971,chr21_36284066_36284384,chr21_36282354_36283229
CPHS001577489	observed	chr21	36284086	36284385	FALSE	asymmetrically-positioned	Enhancer	chr21	37656384	37656384	chr21_36284120_36284269	chr21_36284005_36284405	chr21_36284066_36284384
CPHS001577490	observed	chr21	36286570	36286708	FALSE	well-positioned	Enhancer	chr21	37658868	37658868	NA	NA	NA
CPHS001577491	predicted	chr21	36286959	36287709	FALSE	weakly-positioned	CTCF｜Enhancer	chr21	37659257	37659257	chr21_36286974_36287260,chr21_36287340_36287540	chr21_36287255_36287655	chr21_36286768_36287660
CPHS001577492	observed	chr21	36288531	36288998	FALSE	asymmetrically-positioned	Promoter｜Enhancer	chr21	37660829	37660829	chr21_36288740_36288922,chr21_36288840_36289100	chr21_36288634_36289034	chr21_36288590_36289018
CPHS001577493	observed	chr21	36288998	36290242	FALSE	weakly-positioned	Promoter｜Enhancer	chr21	37661296	37661296	chr21_36289140_36289279,chr21_36289275_36289482,chr21_36289500_36289780,chr21_36289980_36290191,chr21_36288840_36289100	chr21_36289204_36289604,chr21_36289644_36290044,chr21_36288634_36289034	chr21_36289018_36289586,chr21_36289586_36290433,chr21_36288590_36289018
CPHS001577494	observed	chr21	36292992	36293466	FALSE	weakly-positioned	Promoter｜Enhancer	chr21	37665290	37665290	chr21_36293282_36293461	chr21_36293151_36293551	chr21_36293209_36293626
CPHS001577495	observed	chr21	36295528	36295773	FALSE	well-positioned	Promoter	chr21	37667826	37667826	chr21_36295560_36295800,chr21_36295502_36295560	chr21_36295497_36295897	chr21_36295368_36296066
CPHS001577496	observed	chr21	36297473	36298842	FALSE	weakly-positioned	Promoter｜Enhancer	chr21	37669771	37669771	chr21_36297516_36297760,chr21_36297748_36297798,chr21_36297960_36298185,chr21_36298259_36298460,chr21_36298801_36298880	chr21_36298129_36298529	chr21_36298790_36299232,chr21_36297394_36298788
CPHS001577497	observed	chr21	36298842	36299311	FALSE	asymmetrically-positioned	Promoter｜Enhancer	chr21	37671140	37671140	chr21_36299000_36299180,chr21_36299037_36299229,chr21_36299260_36299500,chr21_36298801_36298880	chr21_36299191_36299591	chr21_36299232_36299797,chr21_36298790_36299232
CPHS001577498	observed	chr21	36301924	36302674	FALSE	weakly-positioned	Enhancer	chr21	37674222	37674222	chr21_36302104_36302160,chr21_36302104_36302162,chr21_36302340_36302504,chr21_36302429_36302622	chr21_36301904_36302304	chr21_36301925_36302214,chr21_36302214_36302657,chr21_36302657_36302949
CPHS001577499	observed	chr21	36302777	36303589	FALSE	weakly-positioned	Enhancer	chr21	37675075	37675075	chr21_36303140_36303380,chr21_36303560_36303727	NA	chr21_36302657_36302949
CPHS001577500	observed	chr21	36306655	36307837	FALSE	weakly-positioned	Enhancer	chr21	37678953	37678953	chr21_36306980_36307180,chr21_36307200_36307520,chr21_36307667_36307768	chr21_36307264_36307664	chr21_36306925_36307521,chr21_36307555_36308006
CPHS001577501	observed	chr21	36309640	36310740	FALSE	weakly-positioned	Promoter｜Enhancer	chr21	37681938	37681938	chr21_36310200_36310420,chr21_36310649_36310707	chr21_36310128_36310528	chr21_36309928_36310591,chr21_36310609_36311048,chr21_36309553_36309928
CPHS001577502	predicted	chr21	36315991	36316491	FALSE	weakly-positioned	Promoter	chr21	37688289	37688289	NA	NA	NA
CPHS001577503	predicted	chr21	36316741	36317241	FALSE	weakly-positioned	Promoter	chr21	37689039	37689039	NA	NA	chr21_36316894_36317472
CPHS001577504	observed	chr21	36319612	36321576	TRUE	weakly-positioned	CTCF｜TSS｜Enhancer	chr21	37691910	37691910	chr21_36319760_36319856,chr21_36319980_36320280,chr21_36320398_36320495,chr21_36320468_36320870,chr21_36320830_36321070,chr21_36321080_36321320,chr21_36321340_36321540,chr21_36321522_36321720	chr21_36319945_36320345,chr21_36320516_36320916,chr21_36319276_36319676	chr21_36320425_36321578,chr21_36319578_36320425
CPHS001577505	observed	chr21	36321647	36322181	FALSE	weakly-positioned	TSS｜Enhancer	chr21	37693945	37693945	chr21_36321733_36321981,chr21_36321875_36322140,chr21_36322160_36322245,chr21_36321522_36321720	NA	chr21_36321578_36322420
CPHS001577506	observed	chr21	36323094	36323344	FALSE	well-positioned	Promoter｜Enhancer	chr21	37695392	37695392	chr21_36323220_36323397,chr21_36323080_36323301	chr21_36322999_36323399	chr21_36322885_36323565
CPHS001577507	observed	chr21	36325439	36326148	FALSE	weakly-positioned	Promoter｜Enhancer	chr21	37697737	37697737	chr21_36325500_36325682,chr21_36325640_36325720,chr21_36325732_36325920,chr21_36325280_36325625	chr21_36325627_36326027	chr21_36325702_36325986,chr21_36324814_36325702
CPHS001577508	observed	chr21	36326655	36326918	FALSE	asymmetrically-positioned	Enhancer	chr21	37698953	37698953	NA	chr21_36326618_36327018	chr21_36326510_36326888
CPHS001577509	observed	chr21	36327349	36327916	FALSE	weakly-positioned	Enhancer	chr21	37699647	37699647	chr21_36327591_36327640,chr21_36327640_36327813,chr21_36327186_36327536	NA	chr21_36327351_36328092
CPHS001577510	observed	chr21	36329044	36329783	FALSE	weakly-positioned	Enhancer	chr21	37701342	37701342	chr21_36329340_36329540,chr21_36329580_36329740,chr21_36328980_36329120	chr21_36329456_36329856	chr21_36329104_36329588,chr21_36329588_36329802,chr21_36328662_36329094
CPHS001577511	observed	chr21	36330255	36331566	TRUE	weakly-positioned	CTCF｜TSS｜Enhancer	chr21	37702553	37702553	chr21_36330371_36330540,chr21_36330420_36330650,chr21_36330780_36330832,chr21_36331018_36331180,chr21_36331276_36331346,chr21_36331519_36331652	chr21_36330395_36330795,chr21_36330898_36331298	chr21_36330608_36331338,chr21_36330006_36330410
CPHS001577512	observed	chr21	36331932	36332887	FALSE	weakly-positioned	TSS｜Enhancer	chr21	37704230	37704230	chr21_36332340_36332400,chr21_36332380_36332535,chr21_36332500_36332680,chr21_36331900_36332140	chr21_36331939_36332339,chr21_36332389_36332789	chr21_36332431_36332808,chr21_36331861_36332215
CPHS001577513	observed	chr21	36333296	36333591	FALSE	well-positioned	TSS｜Enhancer	chr21	37705594	37705594	chr21_36333360_36333580	NA	chr21_36333168_36333696
CPHS001577514	observed	chr21	36334153	36334637	FALSE	weakly-positioned	TSS｜Enhancer	chr21	37706451	37706451	chr21_36334484_36334606,chr21_36334080_36334320	chr21_36333923_36334323	chr21_36334455_36334766,chr21_36334083_36334343
CPHS001577515	observed	chr21	36336214	36336646	FALSE	weakly-positioned	Enhancer	chr21	37708512	37708512	chr21_36336268_36336340	NA	NA
CPHS001577516	observed	chr21	36336813	36337670	FALSE	weakly-positioned	Enhancer	chr21	37709111	37709111	chr21_36337094_36337280,chr21_36337320_36337505	chr21_36336956_36337356,chr21_36337461_36337861	chr21_36337314_36337680,chr21_36336674_36337314
CPHS001577517	observed	chr21	36341466	36341673	FALSE	well-positioned	Promoter|Enhancer	chr21	37713764	37713764	chr21_36341480_36341720	NA	chr21_36341449_36341944
CPHS001577518	observed	chr21	36342405	36343032	FALSE	weakly-positioned	Enhancer	chr21	37714703	37714703	chr21_36342700_36342940	chr21_36342621_36343021	NA
CPHS001577519	predicted	chr21	36345033	36345533	FALSE	weakly-positioned	Promoter|Enhancer	chr21	37717331	37717331	NA	NA	chr21_36344883_36345339
CPHS001577520	observed	chr21	36345603	36345820	FALSE	well-positioned	Promoter|Enhancer	chr21	37717901	37717901	NA	NA	NA
CPHS001577521	observed	chr21	36346023	36346661	FALSE	weakly-positioned	TSS｜Enhancer	chr21	37718321	37718321	chr21_36346455_36346566	NA	chr21_36346119_36346468,chr21_36346531_36346894
CPHS001577522	observed	chr21	36347130	36348391	FALSE	weakly-positioned	TSS｜Enhancer	chr21	37719428	37719428	chr21_36347380_36347580,chr21_36347735_36347920,chr21_36348040_36348224	chr21_36347314_36347714,chr21_36347910_36348310	chr21_36347140_36347710,chr21_36347710_36348011,chr21_36348011_36348381,chr21_36346894_36347140
CPHS001577523	observed	chr21	36348810	36349157	FALSE	weakly-positioned	TSS	chr21	37721108	37721108	chr21_36348680_36348920	NA	NA
CPHS001577524	observed	chr21	36349323	36351191	FALSE	weakly-positioned	TSS｜Enhancer	chr21	37721621	37721621	chr21_36349380_36349620,chr21_36349720_36349773,chr21_36350080_36350520,chr21_36350400_36350580,chr21_36350659_36350840	chr21_36349663_36350063,chr21_36350280_36350680,chr21_36350960_36351360	chr21_36349642_36350069,chr21_36350069_36350960,chr21_36349283_36349642
CPHS001577525	observed	chr21	36351217	36351343	FALSE	well-positioned	Enhancer	chr21	37723515	37723515	chr21_36351220_36351460	chr21_36350960_36351360	NA
CPHS001577526	predicted	chr21	36352094	36352844	FALSE	weakly-positioned	Promoter|Enhancer	chr21	37724392	37724392	chr21_36352681_36352880	NA	chr21_36352261_36352726,chr21_36351872_36352261
CPHS001577527	observed	chr21	36353220	36353702	FALSE	weakly-positioned	Promoter|Enhancer	chr21	37725518	37725518	chr21_36353260_36353495	NA	chr21_36353298_36353878
CPHS001577528	observed	chr21	36355140	36355763	FALSE	weakly-positioned	Enhancer	chr21	37727438	37727438	chr21_36355380_36355565,chr21_36355516_36355701,chr21_36355740_36355940,chr21_36354360_36355280,chr21_36355100_36355340	chr21_36355259_36355659	chr21_36355645_36356399,chr21_36354553_36355645
CPHS001577529	observed	chr21	36355968	36356179	FALSE	well-positioned	Enhancer	chr21	37728266	37728266	chr21_36355840_36356140	NA	chr21_36355645_36356399
CPHS001577530	observed	chr21	36359533	36359862	FALSE	asymmetrically-positioned	TSS	chr21	37731831	37731831	chr21_36359747_36359872,chr21_36359400_36359720	NA	chr21_36359667_36359923,chr21_36359458_36359667
CPHS001577531	predicted	chr21	36360363	36360863	FALSE	weakly-positioned	TSS	chr21	37732661	37732661	NA	NA	chr21_36360489_36360833,chr21_36359925_36360484
CPHS001577532	observed	chr21	36367210	36367445	FALSE	well-positioned	Promoter|Enhancer	chr21	37739508	37739508	NA	NA	chr21_36367146_36367534
CPHS001577533	observed	chr21	36368490	36368694	FALSE	well-positioned	TSS	chr21	37740788	37740788	NA	NA	chr21_36367845_36368516
CPHS001577534	observed	chr21	36369085	36370032	FALSE	weakly-positioned	TSS｜Enhancer	chr21	37741383	37741383	chr21_36369231_36369383,chr21_36369320_36369680,chr21_36369820_36370160	chr21_36369501_36369901,chr21_36369033_36369433	chr21_36369634_36369833,chr21_36369833_36370317,chr21_36368830_36369634
CPHS001577535	observed	chr21	36370916	36371086	FALSE	well-positioned	TSS｜Enhancer	chr21	37743214	37743214	chr21_36370720_36371080	NA	chr21_36370826_36371422
CPHS001577536	observed	chr21	36373213	36373393	FALSE	well-positioned	Promoter|Enhancer	chr21	37745511	37745511	NA	NA	NA
CPHS001577537	observed	chr21	36374342	36374762	FALSE	weakly-positioned	Enhancer	chr21	37746640	37746640	chr21_36374396_36374460,chr21_36374560_36374960	NA	chr21_36374598_36374945,chr21_36374302_36374574
CPHS001577538	observed	chr21	36375947	36376377	FALSE	weakly-positioned	TES｜Enhancer	chr21	37748245	37748245	NA	chr21_36376023_36376423	chr21_36375908_36376596
CPHS001577539	observed	chr21	36376969	36378346	FALSE	asymmetrically-positioned	TES｜Enhancer	chr21	37749267	37749267	chr21_36377280_36377558,chr21_36377529_36377753,chr21_36377693_36377866,chr21_36377880_36378220,chr21_36377923_36377999	chr21_36377401_36377801,chr21_36377869_36378269	chr21_36377032_36377921,chr21_36377921_36378036,chr21_36378036_36378439
CPHS001577540	observed	chr21	36378567	36379828	FALSE	weakly-positioned	Enhancer	chr21	37750865	37750865	chr21_36378640_36378800,chr21_36379031_36379098,chr21_36379350_36379516,chr21_36379427_36379660	chr21_36379228_36379628	chr21_36378631_36378903,chr21_36378903_36379235,chr21_36379235_36379955
CPHS001577541	observed	chr21	36379828	36380308	FALSE	asymmetrically-positioned	TES｜Enhancer	chr21	37752126	37752126	chr21_36380040_36380202,chr21_36380113_36380380	chr21_36379971_36380371	chr21_36379972_36380571,chr21_36379235_36379955
CPHS001577542	observed	chr21	36382219	36382565	FALSE	asymmetrically-positioned	Enhancer	chr21	37754517	37754517	chr21_36382299_36382471	NA	chr21_36382154_36382698
CPHS001577543	observed	chr21	36382565	36383274	FALSE	weakly-positioned	CTCF｜Enhancer	chr21	37754863	37754863	chr21_36382820_36383046	chr21_36382690_36383090	chr21_36382154_36382698
CPHS001577544	observed	chr21	36383974	36384389	FALSE	asymmetrically-positioned	TSS｜Enhancer	chr21	37756272	37756272	chr21_36384020_36384268,chr21_36384273_36384520,chr21_36383880_36384080	chr21_36383932_36384332	chr21_36384137_36384563,chr21_36383751_36384137
CPHS001577545	observed	chr21	36384989	36386344	TRUE	weakly-positioned	TSS｜Enhancer	chr21	37757287	37757287	chr21_36385040_36385130,chr21_36385231_36385424,chr21_36385600_36385796,chr21_36385778_36386056,chr21_36386036_36386240,chr21_36386231_36386280,chr21_36384985_36385118	chr21_36385157_36385557,chr21_36385599_36385999	chr21_36385720_36386138,chr21_36386138_36387000,chr21_36384870_36385720
CPHS001577546	predicted	chr21	36386345	36386845	FALSE	asymmetrically-positioned	TSS｜Enhancer	chr21	37758643	37758643	chr21_36386373_36386548	NA	chr21_36386138_36387000
CPHS001577547	observed	chr21	36388147	36388395	FALSE	well-positioned	Promoter｜Enhancer	chr21	37760445	37760445	chr21_36388194_36388374	chr21_36388072_36388472	chr21_36388084_36388464
CPHS001577548	observed	chr21	36388672	36389234	FALSE	weakly-positioned	CTCF｜Promoter｜Enhancer	chr21	37760970	37760970	chr21_36388920_36389113	chr21_36388874_36389274	chr21_36388732_36389283
CPHS001577549	observed	chr21	36389737	36389989	FALSE	well-positioned	CTCF	chr21	37762035	37762035	chr21_36389758_36389926	NA	chr21_36389570_36390177
CPHS001577550	observed	chr21	36391491	36391861	FALSE	weakly-positioned	Promoter|Enhancer	chr21	37763789	37763789	NA	NA	chr21_36391369_36392008
CPHS001577551	observed	chr21	36392462	36393173	FALSE	weakly-positioned	Promoter	chr21	37764760	37764760	chr21_36393129_36393280	NA	NA
CPHS001577552	observed	chr21	36393987	36394313	FALSE	asymmetrically-positioned	Promoter|Enhancer	chr21	37766285	37766285	chr21_36394120_36394260,chr21_36393832_36394080	NA	NA
CPHS001577553	observed	chr21	36395198	36395674	FALSE	asymmetrically-positioned	CTCF｜Enhancer	chr21	37767496	37767496	chr21_36395400_36395640	chr21_36395389_36395789	chr21_36395202_36396002
CPHS001577554	observed	chr21	36395674	36396136	FALSE	weakly-positioned	CTCF｜Enhancer	chr21	37767972	37767972	chr21_36395800_36396020,chr21_36395960_36396260	chr21_36395389_36395789	chr21_36395202_36396002
CPHS001577555	observed	chr21	36396136	36397362	FALSE	weakly-positioned	Enhancer	chr21	37768434	37768434	chr21_36396380_36396560,chr21_36396560_36396940,chr21_36397040_36397280,chr21_36395960_36396260	chr21_36396328_36396728	chr21_36396259_36396602,chr21_36396665_36397505
CPHS001577556	observed	chr21	36400549	36401219	FALSE	weakly-positioned	TSS	chr21	37772847	37772847	chr21_36400720_36401020,chr21_36401143_36401232,chr21_36400500_36400760	chr21_36400795_36401195	chr21_36400521_36401054
CPHS001577557	observed	chr21	36402113	36403036	FALSE	weakly-positioned	Promoter｜Enhancer	chr21	37774411	37774411	chr21_36402200_36402400,chr21_36402460_36402701,chr21_36402745_36403000	chr21_36402377_36402777	chr21_36402392_36402725,chr21_36402725_36403130,chr21_36402058_36402392
CPHS001577558	observed	chr21	36403452	36404286	FALSE	weakly-positioned	Promoter|Enhancer	chr21	37775750	37775750	chr21_36403480_36403789,chr21_36403840_36404016	chr21_36403739_36404139	chr21_36403392_36404097
CPHS001577559	observed	chr21	36408016	36409000	FALSE	weakly-positioned	Promoter|Enhancer	chr21	37780314	37780314	chr21_36408200_36408640,chr21_36408275_36408377,chr21_36408620_36408880	chr21_36408480_36408880	chr21_36408101_36408871
CPHS001577560	observed	chr21	36409000	36409556	FALSE	weakly-positioned	Promoter|Enhancer	chr21	37781298	37781298	chr21_36409040_36409240,chr21_36409267_36409410	chr21_36409090_36409490	chr21_36409084_36409655
CPHS001577561	observed	chr21	36411443	36411656	FALSE	well-positioned	Promoter	chr21	37783741	37783741	chr21_36411360_36411580	chr21_36411365_36411765	chr21_36411227_36411557
CPHS001577562	observed	chr21	36413025	36413673	FALSE	weakly-positioned	Promoter|Enhancer	chr21	37785323	37785323	NA	NA	chr21_36413235_36413706
CPHS001577563	observed	chr21	36413868	36414302	FALSE	weakly-positioned	Promoter|Enhancer	chr21	37786166	37786166	chr21_36413936_36414145	chr21_36413950_36414350	chr21_36413750_36414549
CPHS001577564	observed	chr21	36415420	36415767	FALSE	asymmetrically-positioned	Enhancer	chr21	37787718	37787718	chr21_36415480_36415660	NA	chr21_36415299_36416004
CPHS001577565	observed	chr21	36419354	36421040	TRUE	weakly-positioned	Promoter｜Enhancer	chr21	37791652	37791652	chr21_36419520_36419600,chr21_36419608_36419749,chr21_36419760_36419940,chr21_36419880_36419979,chr21_36420058_36420220,chr21_36420440_36420920,chr21_36421000_36421220	chr21_36419943_36420343	chr21_36419639_36420450,chr21_36420450_36421300,chr21_36419288_36419639
CPHS001577566	observed	chr21	36421877	36423352	FALSE	weakly-positioned	Promoter｜Enhancer	chr21	37794175	37794175	chr21_36422005_36422182,chr21_36422020_36422340,chr21_36422340_36422540,chr21_36422884_36423160,chr21_36423040_36423280	chr21_36422226_36422626,chr21_36423023_36423423	chr21_36421882_36422747,chr21_36422747_36422961,chr21_36422961_36423347,chr21_36423347_36423752
CPHS001577567	observed	chr21	36423826	36424231	FALSE	asymmetrically-positioned	Enhancer	chr21	37796124	37796124	chr21_36423885_36424100,chr21_36423960_36424415	NA	chr21_36423786_36424451
CPHS001577568	observed	chr21	36424511	36424775	FALSE	asymmetrically-positioned	Enhancer	chr21	37796809	37796809	chr21_36424545_36425140	chr21_36424442_36424842	chr21_36424457_36425129
CPHS001577569	observed	chr21	36425303	36425672	FALSE	weakly-positioned	Enhancer	chr21	37797601	37797601	chr21_36425425_36425613	chr21_36425324_36425724	chr21_36425129_36425934
CPHS001577570	observed	chr21	36428642	36429392	FALSE	weakly-positioned	TSS｜Enhancer	chr21	37800940	37800940	chr21_36428740_36428996,chr21_36428868_36429085,chr21_36428956_36429400,chr21_36429140_36429440,chr21_36429380_36429633	chr21_36428755_36429155	chr21_36429187_36429706,chr21_36428321_36429187
CPHS001577571	observed	chr21	36429392	36431207	TRUE	weakly-positioned	TSS｜Enhancer	chr21	37801690	37801690	chr21_36429904_36429954,chr21_36430087_36430345,chr21_36430360_36430564,chr21_36430771_36431025,chr21_36430980_36431160,chr21_36428956_36429400,chr21_36429140_36429440,chr21_36429380_36429633	chr21_36430021_36430421,chr21_36430685_36431085	chr21_36429706_36430640,chr21_36430640_36431227,chr21_36429187_36429706
CPHS001577572	predicted	chr21	36431208	36431375	FALSE	well-positioned	TSS｜Enhancer	chr21	37803506	37803506	NA	chr21_36431296_36431696	chr21_36431227_36431657,chr21_36430640_36431227
CPHS001577573	observed	chr21	36431376	36431610	FALSE	well-positioned	TSS｜Enhancer	chr21	37803674	37803674	chr21_36431416_36431580	chr21_36431296_36431696	chr21_36431227_36431657
CPHS001577574	predicted	chr21	36432361	36432861	FALSE	weakly-positioned	Enhancer	chr21	37804659	37804659	chr21_36432601_36432769	chr21_36432591_36432991	chr21_36432390_36432973
CPHS001577575	observed	chr21	36432961	36433336	FALSE	weakly-positioned	Enhancer	chr21	37805259	37805259	chr21_36433100_36433320	chr21_36433025_36433425,chr21_36432591_36432991	chr21_36432973_36433367,chr21_36432390_36432973
CPHS001577576	predicted	chr21	36433337	36433837	FALSE	weakly-positioned	Enhancer	chr21	37805635	37805635	chr21_36433499_36433647	chr21_36433025_36433425	chr21_36433367_36433913,chr21_36432973_36433367
CPHS001577577	observed	chr21	36434217	36434499	FALSE	well-positioned	Enhancer	chr21	37806515	37806515	chr21_36434471_36434639,chr21_36434200_36434496	NA	chr21_36434079_36434518
CPHS001577578	observed	chr21	36434585	36434902	FALSE	asymmetrically-positioned	Enhancer	chr21	37806883	37806883	chr21_36434680_36434851,chr21_36434471_36434639	chr21_36434562_36434962	chr21_36434518_36434909
CPHS001577579	observed	chr21	36435781	36436025	FALSE	well-positioned	Enhancer	chr21	37808079	37808079	NA	NA	chr21_36435437_36435956
CPHS001577580	observed	chr21	36437167	36438292	FALSE	weakly-positioned	Enhancer	chr21	37809465	37809465	chr21_36437248_36437460,chr21_36437460_36437623,chr21_36437916_36438140	chr21_36437776_36438176,chr21_36437143_36437543	chr21_36437185_36437712,chr21_36437712_36438352,chr21_36436768_36437185
CPHS001577581	observed	chr21	36441770	36442052	FALSE	well-positioned	Promoter|Enhancer	chr21	37814068	37814068	chr21_36441820_36442000	chr21_36441689_36442089	chr21_36441525_36442327
CPHS001577582	observed	chr21	36446196	36447042	FALSE	weakly-positioned	TSS｜Enhancer	chr21	37818494	37818494	chr21_36446320_36446540,chr21_36446415_36446660	chr21_36446311_36446711	chr21_36446297_36447247,chr21_36445615_36446297
CPHS001577583	observed	chr21	36447302	36447482	FALSE	well-positioned	TSS	chr21	37819600	37819600	NA	NA	chr21_36447247_36447563
CPHS001577584	predicted	chr21	36448983	36449483	FALSE	weakly-positioned	NA	chr21	37821281	37821281	chr21_36449035_36449236	NA	chr21_36448848_36449491
CPHS001577585	observed	chr21	36449582	36449988	FALSE	weakly-positioned	Promoter|Enhancer	chr21	37821880	37821880	chr21_36449668_36449834	NA	chr21_36449548_36450313
CPHS001577586	observed	chr21	36450424	36450883	FALSE	weakly-positioned	Enhancer	chr21	37822722	37822722	chr21_36450642_36450830	chr21_36450591_36450991	chr21_36450370_36450915
CPHS001577587	observed	chr21	36451600	36451849	FALSE	well-positioned	NA	chr21	37823898	37823898	chr21_36451620_36451800	NA	chr21_36451448_36451965
CPHS001577588	observed	chr21	36452464	36452712	FALSE	well-positioned	Enhancer	chr21	37824762	37824762	chr21_36452471_36452689	NA	chr21_36452260_36452815
CPHS001577589	observed	chr21	36453656	36455295	FALSE	weakly-positioned	Enhancer	chr21	37825954	37825954	chr21_36453700_36453894,chr21_36454110_36454311,chr21_36454280_36454536,chr21_36454740_36454980	chr21_36454068_36454468	chr21_36453686_36453961,chr21_36453961_36454732,chr21_36454776_36455000,chr21_36455000_36455229,chr21_36455229_36455544
CPHS001577590	observed	chr21	36456790	36457414	FALSE	weakly-positioned	Enhancer	chr21	37829088	37829088	chr21_36456840_36457014,chr21_36457100_36457332	chr21_36456723_36457123	chr21_36456798_36457517,chr21_36456235_36456798
CPHS001577591	observed	chr21	36459107	36460076	FALSE	weakly-positioned	Promoter｜Enhancer	chr21	37831405	37831405	chr21_36459177_36459378,chr21_36459300_36459600,chr21_36459554_36459789,chr21_36459713_36459960,chr21_36459916_36460040,chr21_36460020_36460234	chr21_36459244_36459644,chr21_36459727_36460127	chr21_36460069_36460269,chr21_36459026_36460069
CPHS001577592	observed	chr21	36460946	36462701	FALSE	weakly-positioned	Promoter｜Enhancer	chr21	37833244	37833244	chr21_36461700_36462000,chr21_36461960_36462400,chr21_36462278_36462561,chr21_36462477_36462609,chr21_36460920_36461140	chr21_36461282_36461682,chr21_36461930_36462330	chr21_36461239_36461498,chr21_36461498_36461851,chr21_36461851_36462664,chr21_36460779_36461239
CPHS001577593	predicted	chr21	36462952	36463452	FALSE	weakly-positioned	Enhancer	chr21	37835250	37835250	NA	NA	chr21_36463093_36463684,chr21_36462751_36463091
CPHS001577594	observed	chr21	36464017	36464387	FALSE	weakly-positioned	Promoter｜Enhancer	chr21	37836315	37836315	chr21_36464080_36464320	chr21_36464340_36464740,chr21_36463923_36464323	chr21_36464278_36464360,chr21_36464360_36464836,chr21_36463740_36464278
CPHS001577595	observed	chr21	36464387	36464922	FALSE	weakly-positioned	TSS｜Enhancer	chr21	37836685	37836685	chr21_36464525_36464634,chr21_36464800_36464973	chr21_36464340_36464740	chr21_36464836_36465405,chr21_36464360_36464836
CPHS001577596	observed	chr21	36464922	36466653	FALSE	weakly-positioned	TSS｜Enhancer	chr21	37837220	37837220	chr21_36465020_36465160,chr21_36465280_36465500,chr21_36465480_36465760,chr21_36466053_36466320,chr21_36466320_36466580,chr21_36464800_36464973	chr21_36465141_36465541,chr21_36466011_36466411,chr21_36466541_36466941	chr21_36465405_36465951,chr21_36465951_36466384,chr21_36464836_36465405
CPHS001577597	observed	chr21	36467276	36468026	FALSE	weakly-positioned	TSS｜Enhancer	chr21	37839574	37839574	NA	NA	chr21_36467756_36468169,chr21_36466788_36467678
CPHS001577598	observed	chr21	36468999	36469334	FALSE	asymmetrically-positioned	Promoter|Enhancer	chr21	37841297	37841297	NA	NA	chr21_36469142_36469481
CPHS001577599	observed	chr21	36470127	36471873	FALSE	weakly-positioned	Enhancer	chr21	37842425	37842425	chr21_36470380_36470620,chr21_36471400_36471626,chr21_36471502_36471780	chr21_36471432_36471832	chr21_36470137_36470802,chr21_36470832_36471944
CPHS001577600	observed	chr21	36471873	36472628	FALSE	weakly-positioned	Enhancer	chr21	37844171	37844171	chr21_36471880_36472160	chr21_36471928_36472328	chr21_36471944_36472347,chr21_36472347_36472770,chr21_36470832_36471944
CPHS001577601	predicted	chr21	36473629	36474129	FALSE	weakly-positioned	Promoter｜Enhancer	chr21	37845927	37845927	NA	NA	NA
CPHS001577602	observed	chr21	36476633	36477372	FALSE	asymmetrically-positioned	Promoter｜Enhancer	chr21	37848931	37848931	chr21_36476728_36476920,chr21_36476840_36477103,chr21_36477080_36477320	chr21_36476733_36477133	chr21_36476715_36477027,chr21_36477027_36477450
CPHS001577603	observed	chr21	36477394	36478041	FALSE	weakly-positioned	Promoter｜Enhancer	chr21	37849692	37849692	chr21_36477600_36477880,chr21_36477762_36478120	chr21_36477545_36477945	chr21_36477450_36477987,chr21_36478036_36478613,chr21_36477027_36477450
CPHS001577604	observed	chr21	36478162	36478968	FALSE	asymmetrically-positioned	CTCF｜TSS｜Enhancer	chr21	37850460	37850460	chr21_36478260_36478441,chr21_36478540_36478704,chr21_36478802_36478880,chr21_36478921_36479020	chr21_36478176_36478576,chr21_36478945_36479345	chr21_36478613_36478866,chr21_36478866_36479422,chr21_36478036_36478613
CPHS001577605	observed	chr21	36478968	36479748	FALSE	weakly-positioned	CTCF｜TSS｜Enhancer	chr21	37851266	37851266	chr21_36479060_36479220,chr21_36479160_36479370,chr21_36479491_36479660,chr21_36479609_36479849,chr21_36478921_36479020	chr21_36479393_36479793,chr21_36478945_36479345	chr21_36479422_36479819,chr21_36478866_36479422
CPHS001577606	observed	chr21	36479748	36481039	FALSE	weakly-positioned	TSS｜Enhancer	chr21	37852046	37852046	chr21_36479966_36480300,chr21_36480132_36480340,chr21_36480200_36480580,chr21_36480680_36480940,chr21_36479609_36479849	chr21_36479951_36480351,chr21_36480535_36480935,chr21_36479393_36479793	chr21_36479819_36480614,chr21_36480653_36481023,chr21_36481023_36481379,chr21_36479422_36479819
CPHS001577607	observed	chr21	36481483	36482213	FALSE	weakly-positioned	TSS｜Enhancer	chr21	37853781	37853781	chr21_36481700_36481921,chr21_36481400_36481820	chr21_36481614_36482014	chr21_36482166_36482607,chr21_36481379_36482166
CPHS001577608	predicted	chr21	36482464	36482964	FALSE	weakly-positioned	Enhancer	chr21	37854762	37854762	chr21_36482700_36483000	chr21_36482716_36483116	chr21_36482652_36483053,chr21_36482166_36482607
CPHS001577609	predicted	chr21	36484964	36485464	FALSE	weakly-positioned	NA	chr21	37857262	37857262	chr21_36485100_36485316	NA	chr21_36485433_36486020
CPHS001577610	observed	chr21	36485527	36486591	FALSE	weakly-positioned	Enhancer	chr21	37857825	37857825	chr21_36485604_36485756,chr21_36486423_36486597	chr21_36485466_36485866	chr21_36486184_36486529,chr21_36485433_36486020
CPHS001577611	predicted	chr21	36486592	36487092	FALSE	weakly-positioned	Enhancer	chr21	37858890	37858890	chr21_36486423_36486597	NA	chr21_36486721_36487221
CPHS001577612	observed	chr21	36487229	36487412	FALSE	well-positioned	Enhancer	chr21	37859527	37859527	chr21_36487240_36487478	chr21_36487117_36487517	NA
CPHS001577613	observed	chr21	36487587	36488380	FALSE	weakly-positioned	Enhancer	chr21	37859885	37859885	chr21_36487660_36487880,chr21_36487980_36488071,chr21_36488000_36488181	chr21_36487883_36488283	chr21_36487463_36488404
CPHS001577614	observed	chr21	36489417	36489968	FALSE	weakly-positioned	Promoter｜Enhancer	chr21	37861715	37861715	chr21_36489848_36490092,chr21_36489220_36489521	chr21_36489765_36490165	chr21_36489671_36490264,chr21_36489151_36489671
CPHS001577615	observed	chr21	36490828	36492090	FALSE	weakly-positioned	Enhancer	chr21	37863126	37863126	chr21_36490920_36491119,chr21_36491257_36491446,chr21_36491460_36491690	chr21_36491485_36491885	chr21_36491065_36492254,chr21_36490715_36491065
CPHS001577616	observed	chr21	36493115	36493331	FALSE	well-positioned	Promoter|Enhancer	chr21	37865413	37865413	NA	NA	chr21_36493062_36493443
CPHS001577617	observed	chr21	36493746	36494196	FALSE	weakly-positioned	Promoter|Enhancer	chr21	37866044	37866044	NA	NA	chr21_36493958_36494470,chr21_36493460_36493958
CPHS001577618	observed	chr21	36494760	36494943	FALSE	well-positioned	Promoter|Enhancer	chr21	37867058	37867058	chr21_36494760_36494920	chr21_36494469_36494869	chr21_36494523_36494886
CPHS001577619	observed	chr21	36496714	36497420	FALSE	weakly-positioned	Promoter|Enhancer	chr21	37869012	37869012	NA	NA	chr21_36497312_36497602,chr21_36496471_36496816
CPHS001577620	observed	chr21	36497788	36498061	FALSE	well-positioned	Promoter|Enhancer	chr21	37870086	37870086	NA	NA	chr21_36497602_36497976
CPHS001577621	observed	chr21	36499402	36500805	FALSE	weakly-positioned	Promoter｜Enhancer	chr21	37871700	37871700	chr21_36499634_36499854,chr21_36499745_36499900,chr21_36500000_36500225,chr21_36500219_36500418,chr21_36500598_36500940	chr21_36499533_36499933,chr21_36500013_36500413,chr21_36500769_36501169	chr21_36499486_36500575,chr21_36500578_36501310,chr21_36499136_36499486
CPHS001577622	observed	chr21	36500805	36501407	FALSE	weakly-positioned	Promoter｜Enhancer	chr21	37873103	37873103	chr21_36500820_36501140,chr21_36501395_36501578,chr21_36500598_36500940	chr21_36501253_36501653,chr21_36500769_36501169	chr21_36501310_36502233,chr21_36500578_36501310
CPHS001577623	observed	chr21	36501407	36502089	FALSE	weakly-positioned	Promoter｜Enhancer	chr21	37873705	37873705	chr21_36501540_36501900,chr21_36501395_36501578	chr21_36501253_36501653	chr21_36501310_36502233
CPHS001577624	observed	chr21	36503128	36503271	FALSE	well-positioned	Promoter|Enhancer	chr21	37875426	37875426	NA	NA	chr21_36502233_36503142
CPHS001577625	observed	chr21	36504218	36504616	FALSE	weakly-positioned	CTCF｜Enhancer	chr21	37876516	37876516	chr21_36504359_36504520,chr21_36504560_36504800	chr21_36504183_36504583	chr21_36504070_36504723
CPHS001577626	observed	chr21	36504616	36505165	FALSE	weakly-positioned	CTCF｜Enhancer	chr21	37876914	37876914	chr21_36504734_36504980,chr21_36504938_36505087,chr21_36504560_36504800	NA	chr21_36504723_36505216,chr21_36504070_36504723
CPHS001577627	observed	chr21	36505420	36506135	FALSE	weakly-positioned	Enhancer	chr21	37877718	37877718	NA	chr21_36505542_36505942	chr21_36505717_36505986,chr21_36505986_36506410,chr21_36505269_36505717
CPHS001577628	observed	chr21	36506613	36506825	FALSE	well-positioned	Promoter｜Enhancer	chr21	37878911	37878911	chr21_36506620_36506795	chr21_36506530_36506930	chr21_36506467_36507035
CPHS001577629	observed	chr21	36506984	36508453	FALSE	weakly-positioned	Promoter｜Enhancer	chr21	37879282	37879282	chr21_36507090_36507320,chr21_36507399_36507660,chr21_36507766_36507940,chr21_36508340_36508600	chr21_36507505_36507905	chr21_36507035_36507682,chr21_36507682_36508048,chr21_36508048_36508331,chr21_36508331_36508841,chr21_36506467_36507035
CPHS001577630	observed	chr21	36508453	36509356	FALSE	weakly-positioned	CTCF｜Promoter｜Enhancer	chr21	37880751	37880751	chr21_36508803_36509027,chr21_36509047_36509283,chr21_36508340_36508600	chr21_36508924_36509324	chr21_36508841_36509599,chr21_36508331_36508841
CPHS001577631	observed	chr21	36509769	36510378	FALSE	weakly-positioned	Promoter｜Enhancer	chr21	37882067	37882067	chr21_36510080_36510280,chr21_36510352_36510400,chr21_36509600_36509790	chr21_36509973_36510373	chr21_36509700_36510415
CPHS001577632	observed	chr21	36510378	36510911	FALSE	asymmetrically-positioned	Promoter｜Enhancer	chr21	37882676	37882676	chr21_36510404_36510580,chr21_36510660_36510712,chr21_36510800_36510822,chr21_36510352_36510400	NA	chr21_36510415_36510942,chr21_36509700_36510415
CPHS001577633	observed	chr21	36511082	36512361	FALSE	weakly-positioned	Promoter｜Enhancer	chr21	37883380	37883380	chr21_36511552_36511760,chr21_36511940_36512127,chr21_36512051_36512260,chr21_36512340_36512564,chr21_36511020_36511239	chr21_36511530_36511930,chr21_36510976_36511376	chr21_36511415_36511965,chr21_36511965_36512361,chr21_36510942_36511415
CPHS001577634	predicted	chr21	36512612	36513112	FALSE	weakly-positioned	Enhancer	chr21	37884910	37884910	chr21_36512780_36512920	chr21_36513048_36513448	chr21_36512986_36513331,chr21_36512584_36512947
CPHS001577635	observed	chr21	36513384	36513954	FALSE	weakly-positioned	Enhancer	chr21	37885682	37885682	chr21_36513520_36513720	chr21_36513048_36513448	chr21_36513331_36513968
CPHS001577636	observed	chr21	36514284	36514472	FALSE	well-positioned	Enhancer	chr21	37886582	37886582	chr21_36514300_36514640	NA	chr21_36514062_36514720
CPHS001577637	predicted	chr21	36514473	36514973	FALSE	weakly-positioned	Enhancer	chr21	37886771	37886771	chr21_36514740_36514813,chr21_36514300_36514640	NA	chr21_36514720_36515013,chr21_36514062_36514720
CPHS001577638	observed	chr21	36515575	36515893	FALSE	asymmetrically-positioned	Enhancer	chr21	37887873	37887873	chr21_36515660_36515820	chr21_36515518_36515918	chr21_36515586_36515987
CPHS001577639	observed	chr21	36516236	36516833	FALSE	weakly-positioned	Promoter｜Enhancer	chr21	37888534	37888534	chr21_36516300_36516460,chr21_36516380_36516560	NA	chr21_36516054_36516805
CPHS001577640	observed	chr21	36517254	36517667	FALSE	asymmetrically-positioned	Enhancer	chr21	37889552	37889552	chr21_36517420_36517660	chr21_36517388_36517788	chr21_36517317_36517585,chr21_36517585_36518039
CPHS001577641	predicted	chr21	36517668	36518168	FALSE	weakly-positioned	Enhancer	chr21	37889966	37889966	chr21_36517797_36518021,chr21_36518022_36518152	chr21_36517388_36517788	chr21_36518039_36518467,chr21_36517585_36518039
CPHS001577642	observed	chr21	36518337	36519655	FALSE	weakly-positioned	Enhancer	chr21	37890635	37890635	chr21_36518780_36518920,chr21_36518980_36519180,chr21_36519072_36519402	chr21_36518879_36519279	chr21_36518467_36519530,chr21_36519530_36520395,chr21_36518039_36518467
CPHS001577643	observed	chr21	36519753	36519973	FALSE	well-positioned	Enhancer	chr21	37892051	37892051	chr21_36519920_36520080,chr21_36519729_36519795	NA	chr21_36519530_36520395
CPHS001577644	predicted	chr21	36520974	36521474	FALSE	weakly-positioned	Promoter|Enhancer	chr21	37893272	37893272	chr21_36521019_36521074,chr21_36521160_36521420,chr21_36521400_36521697	NA	chr21_36521183_36521399,chr21_36521399_36521738,chr21_36520643_36521014
CPHS001577645	predicted	chr21	36521974	36522724	FALSE	weakly-positioned	Enhancer	chr21	37894272	37894272	chr21_36521980_36522060,chr21_36522195_36522360,chr21_36522300_36522500,chr21_36522520_36522702	chr21_36522391_36522791	chr21_36522222_36522844,chr21_36521962_36522186
CPHS001577646	observed	chr21	36522847	36523136	FALSE	well-positioned	Promoter｜Enhancer	chr21	37895145	37895145	chr21_36522893_36522960,chr21_36523060_36523360	chr21_36522997_36523397	chr21_36522948_36523384
CPHS001577647	observed	chr21	36524336	36525335	FALSE	weakly-positioned	Enhancer	chr21	37896634	37896634	chr21_36524541_36524780	chr21_36524447_36524847,chr21_36524905_36525305	chr21_36524400_36524807,chr21_36524807_36525379,chr21_36524148_36524400
CPHS001577648	observed	chr21	36525664	36525875	FALSE	well-positioned	NA	chr21	37897962	37897962	chr21_36525594_36525693	NA	chr21_36525547_36525896
CPHS001577649	observed	chr21	36527316	36527684	FALSE	asymmetrically-positioned	NA	chr21	37899614	37899614	chr21_36527400_36527621	chr21_36527378_36527778	chr21_36527383_36527852,chr21_36527077_36527383
CPHS001577650	predicted	chr21	36528685	36529185	FALSE	weakly-positioned	NA	chr21	37900983	37900983	chr21_36528800_36529060,chr21_36528560_36528700	chr21_36528719_36529119,chr21_36529139_36529539	chr21_36528329_36529081
CPHS001577651	observed	chr21	36530215	36530660	FALSE	weakly-positioned	Enhancer	chr21	37902513	37902513	chr21_36530267_36530489,chr21_36530502_36530615	chr21_36530281_36530681	chr21_36530254_36531036,chr21_36529748_36530254
CPHS001577652	observed	chr21	36533131	36533369	FALSE	well-positioned	NA	chr21	37905429	37905429	NA	NA	chr21_36533043_36533432
CPHS001577653	observed	chr21	36534370	36535357	FALSE	weakly-positioned	Enhancer	chr21	37906668	37906668	chr21_36534465_36534780,chr21_36534776_36534960,chr21_36535117_36535260,chr21_36535247_36535280	NA	chr21_36535305_36536439,chr21_36534180_36535262
CPHS001577654	observed	chr21	36535504	36536352	FALSE	weakly-positioned	Promoter｜Enhancer	chr21	37907802	37907802	chr21_36535640_36535960,chr21_36535951_36536160	chr21_36535684_36536084	chr21_36535305_36536439
CPHS001577655	observed	chr21	36537794	36538188	FALSE	weakly-positioned	Enhancer	chr21	37910092	37910092	chr21_36537901_36538040,chr21_36537700_36537960	NA	chr21_36537667_36538355
CPHS001577656	predicted	chr21	36538689	36539189	FALSE	weakly-positioned	Enhancer	chr21	37910987	37910987	chr21_36538740_36539140	NA	chr21_36539179_36539862,chr21_36538616_36539167
CPHS001577657	observed	chr21	36539259	36540208	FALSE	weakly-positioned	Promoter｜Enhancer	chr21	37911557	37911557	chr21_36539660_36540220,chr21_36539200_36539620	NA	chr21_36539862_36540423,chr21_36539179_36539862
CPHS001577658	observed	chr21	36540564	36541267	FALSE	weakly-positioned	TSS｜Enhancer	chr21	37912862	37912862	chr21_36541100_36541180,chr21_36540500_36540745	NA	chr21_36540423_36541359
CPHS001577659	observed	chr21	36541664	36543242	FALSE	asymmetrically-positioned	CTCF｜TSS｜Enhancer	chr21	37913962	37913962	chr21_36541680_36541860,chr21_36541840_36542120,chr21_36542295_36542387,chr21_36542386_36542607,chr21_36542831_36543022	chr21_36542665_36543065	chr21_36542194_36543323,chr21_36541359_36542194
CPHS001577660	observed	chr21	36543969	36545174	FALSE	weakly-positioned	TSS｜Enhancer	chr21	37916267	37916267	chr21_36544700_36544768,chr21_36544758_36545037,chr21_36543960_36544600	chr21_36544669_36545069,chr21_36543707_36544107	chr21_36544392_36545252,chr21_36543813_36544392
CPHS001577661	observed	chr21	36545657	36546507	FALSE	weakly-positioned	Enhancer	chr21	37917955	37917955	chr21_36545780_36546040,chr21_36546220_36546400,chr21_36545578_36545756	chr21_36546118_36546518	chr21_36545695_36546005,chr21_36546005_36546548
CPHS001577662	observed	chr21	36547426	36547876	FALSE	weakly-positioned	Enhancer	chr21	37919724	37919724	chr21_36547549_36547748,chr21_36547780_36548720	chr21_36547464_36547864	chr21_36547391_36547936
CPHS001577663	observed	chr21	36548848	36549338	FALSE	weakly-positioned	Promoter|Enhancer	chr21	37921146	37921146	chr21_36548940_36549200,chr21_36549260_36549567	NA	chr21_36549314_36549801,chr21_36548464_36549174
CPHS001577664	observed	chr21	36549603	36549714	FALSE	well-positioned	Promoter|Enhancer	chr21	37921901	37921901	chr21_36549380_36549880	NA	chr21_36549314_36549801
CPHS001577665	observed	chr21	36550560	36551320	FALSE	weakly-positioned	Promoter｜Enhancer	chr21	37922858	37922858	chr21_36550860_36551060,chr21_36551042_36551320,chr21_36551280_36551500,chr21_36550412_36550920	chr21_36550792_36551192	chr21_36550671_36551259,chr21_36551261_36551518
CPHS001577666	observed	chr21	36551320	36553185	FALSE	weakly-positioned	Promoter｜Enhancer	chr21	37923618	37923618	chr21_36551418_36551660,chr21_36551669_36551980,chr21_36551960_36552180,chr21_36552294_36552427,chr21_36552380_36552558,chr21_36552500_36552720,chr21_36552740_36552960,chr21_36552880_36553260,chr21_36553107_36553400,chr21_36551280_36551500	chr21_36551366_36551766,chr21_36551885_36552285	chr21_36551518_36551642,chr21_36551642_36552406,chr21_36552406_36552799,chr21_36552799_36553255,chr21_36551261_36551518
CPHS001577667	observed	chr21	36553852	36554097	FALSE	asymmetrically-positioned	Promoter|Enhancer	chr21	37926150	37926150	chr21_36553880_36554540,chr21_36553400_36554040	NA	chr21_36553698_36554061
CPHS001577668	observed	chr21	36554550	36555885	FALSE	weakly-positioned	NA	chr21	37926848	37926848	chr21_36554801_36555088,chr21_36554920_36555260,chr21_36555280_36555500,chr21_36555500_36555720,chr21_36554200_36554560	chr21_36555157_36555557	chr21_36554863_36555229,chr21_36555229_36555752,chr21_36555768_36555982,chr21_36554162_36554863
CPHS001577669	observed	chr21	36555980	36556235	FALSE	well-positioned	Enhancer	chr21	37928278	37928278	chr21_36556000_36556145,chr21_36556100_36556240,chr21_36556220_36556480	NA	chr21_36555982_36556331,chr21_36555768_36555982
CPHS001577670	predicted	chr21	36561236	36561736	FALSE	weakly-positioned	NA	chr21	37933534	37933534	chr21_36561129_36561934	NA	chr21_36560821_36561814
CPHS001577671	observed	chr21	36563377	36563617	FALSE	well-positioned	NA	chr21	37935675	37935675	chr21_36563400_36563640	NA	chr21_36563214_36564089
CPHS001577672	predicted	chr21	36563618	36564368	FALSE	asymmetrically-positioned	Promoter|Enhancer	chr21	37935916	37935916	chr21_36563660_36563840,chr21_36563994_36564177,chr21_36563400_36563640	NA	chr21_36563214_36564089
CPHS001577673	predicted	chr21	36564868	36565368	FALSE	weakly-positioned	Promoter|Enhancer	chr21	37937166	37937166	chr21_36565138_36565361	NA	chr21_36565041_36565405,chr21_36564713_36565041
CPHS001577674	observed	chr21	36566804	36567896	FALSE	weakly-positioned	Promoter｜Enhancer	chr21	37939102	37939102	chr21_36567060_36567240,chr21_36567252_36567500,chr21_36566789_36567060	chr21_36567251_36567651,chr21_36566406_36566806	chr21_36567117_36567904,chr21_36566679_36567117
CPHS001577675	observed	chr21	36568191	36568308	FALSE	well-positioned	Enhancer	chr21	37940489	37940489	chr21_36568000_36568440	NA	chr21_36568179_36568790
CPHS001577676	observed	chr21	36569618	36569851	FALSE	well-positioned	NA	chr21	37941916	37941916	chr21_36569600_36569800	NA	chr21_36569848_36570166
CPHS001577677	observed	chr21	36571271	36572246	FALSE	weakly-positioned	NA	chr21	37943569	37943569	chr21_36571420_36571819,chr21_36571640_36571860,chr21_36571920_36572360,chr21_36572117_36572440,chr21_36571200_36571480	chr21_36571527_36571927,chr21_36572104_36572504	chr21_36571989_36572738,chr21_36571233_36571989
CPHS001577678	observed	chr21	36572246	36572628	FALSE	weakly-positioned	NA	chr21	37944544	37944544	chr21_36572439_36572640,chr21_36571920_36572360,chr21_36572117_36572440	chr21_36572104_36572504	chr21_36571989_36572738
CPHS001577679	observed	chr21	36575454	36575958	FALSE	weakly-positioned	TSS	chr21	37947752	37947752	chr21_36575755_36576120,chr21_36575440_36575652	NA	chr21_36575889_36576240,chr21_36575079_36575889
CPHS001577680	observed	chr21	36576442	36576817	FALSE	weakly-positioned	TSS｜Enhancer	chr21	37948740	37948740	chr21_36576700_36576960,chr21_36576400_36576484	chr21_36576676_36577076	chr21_36576240_36576887
CPHS001577681	observed	chr21	36577316	36577631	FALSE	asymmetrically-positioned	TSS｜Enhancer	chr21	37949614	37949614	chr21_36577390_36577648	NA	chr21_36577389_36577823
CPHS001577682	predicted	chr21	36577882	36578382	FALSE	weakly-positioned	TSS｜Enhancer	chr21	37950180	37950180	chr21_36578186_36578260	NA	chr21_36578092_36578565,chr21_36577823_36578078
CPHS001577683	observed	chr21	36580008	36580253	FALSE	well-positioned	Promoter|Enhancer	chr21	37952306	37952306	chr21_36580200_36580312,chr21_36580000_36580215	chr21_36579901_36580301	chr21_36579876_36580255
CPHS001577684	observed	chr21	36580610	36580878	FALSE	asymmetrically-positioned	NA	chr21	37952908	37952908	chr21_36580493_36580659,chr21_36580580_36581040	NA	chr21_36580553_36581374
CPHS001577685	observed	chr21	36581513	36581885	FALSE	weakly-positioned	Enhancer	chr21	37953811	37953811	chr21_36581740_36581775,chr21_36581865_36582060,chr21_36581416_36581557	NA	chr21_36581697_36581862
CPHS001577686	observed	chr21	36583677	36583901	FALSE	well-positioned	Promoter|Enhancer	chr21	37955975	37955975	NA	NA	chr21_36583563_36583928
CPHS001577687	observed	chr21	36585014	36585292	FALSE	well-positioned	CTCF｜Enhancer	chr21	37957312	37957312	chr21_36585084_36585261,chr21_36585183_36585371	NA	chr21_36584540_36585631
CPHS001577688	observed	chr21	36587335	36588151	FALSE	weakly-positioned	Promoter｜Enhancer	chr21	37959633	37959633	chr21_36587498_36587713,chr21_36587840_36588095	chr21_36587428_36587828	chr21_36587842_36588134,chr21_36587206_36587842
CPHS001577689	observed	chr21	36588813	36589990	FALSE	weakly-positioned	CTCF｜Enhancer	chr21	37961111	37961111	chr21_36589177_36589240,chr21_36589180_36589320,chr21_36589445_36589620,chr21_36589545_36589720,chr21_36589798_36589907	chr21_36589329_36589729,chr21_36588705_36589105	chr21_36589246_36589996,chr21_36588696_36589246
CPHS001577690	observed	chr21	36591260	36592049	FALSE	weakly-positioned	NA	chr21	37963558	37963558	chr21_36591660_36591860	chr21_36591527_36591927	chr21_36591605_36592130,chr21_36591084_36591579
CPHS001577691	observed	chr21	36592795	36593172	FALSE	weakly-positioned	Promoter	chr21	37965093	37965093	chr21_36593020_36593220	NA	chr21_36592971_36593237,chr21_36592660_36592971
CPHS001577692	predicted	chr21	36593173	36593290	FALSE	well-positioned	NA	chr21	37965471	37965471	chr21_36593020_36593220	NA	chr21_36593237_36593566,chr21_36592971_36593237
CPHS001577693	observed	chr21	36593291	36593532	FALSE	well-positioned	NA	chr21	37965589	37965589	NA	NA	chr21_36593237_36593566
CPHS001577694	predicted	chr21	36595533	36596033	FALSE	weakly-positioned	Promoter|Enhancer	chr21	37967831	37967831	NA	NA	chr21_36595536_36595914
CPHS001577695	predicted	chr21	36596533	36597033	FALSE	weakly-positioned	NA	chr21	37968831	37968831	NA	NA	chr21_36596141_36596820
CPHS001577696	predicted	chr21	36599033	36599783	FALSE	weakly-positioned	Promoter|Enhancer	chr21	37971331	37971331	NA	NA	chr21_36599766_36600247,chr21_36598517_36599098
CPHS001577697	observed	chr21	36600927	36601728	FALSE	weakly-positioned	Promoter|Enhancer	chr21	37973225	37973225	chr21_36601460_36601646	NA	chr21_36601461_36601692,chr21_36600794_36601364
CPHS001577698	observed	chr21	36602678	36603076	FALSE	weakly-positioned	Promoter|Enhancer	chr21	37974976	37974976	chr21_36602800_36603000	NA	chr21_36602562_36603198
CPHS001577699	observed	chr21	36603076	36603801	FALSE	weakly-positioned	Promoter|Enhancer	chr21	37975374	37975374	chr21_36603320_36603549	chr21_36603257_36603657	chr21_36603198_36603616,chr21_36603652_36603999,chr21_36602562_36603198
CPHS001577700	observed	chr21	36604693	36604999	FALSE	asymmetrically-positioned	Promoter|Enhancer	chr21	37976991	37976991	NA	chr21_36604993_36605393	chr21_36604756_36605015,chr21_36604386_36604756
CPHS001577701	observed	chr21	36605507	36607247	FALSE	weakly-positioned	CTCF｜Enhancer	chr21	37977805	37977805	chr21_36605520_36605733,chr21_36605949_36606002,chr21_36606125_36606220,chr21_36606300_36606380,chr21_36606344_36606533,chr21_36606560_36606641,chr21_36606756_36606915,chr21_36606994_36607195,chr21_36607227_36607360	chr21_36606262_36606662,chr21_36606879_36607279,chr21_36605434_36605834	chr21_36605844_36606300,chr21_36606316_36606629,chr21_36606629_36607360,chr21_36605498_36605816
CPHS001577702	observed	chr21	36607898	36608491	FALSE	weakly-positioned	Enhancer	chr21	37980196	37980196	chr21_36608060_36608653,chr21_36608074_36608340	chr21_36607971_36608371	chr21_36608117_36608577,chr21_36607417_36608117
CPHS001577703	predicted	chr21	36608742	36609242	FALSE	weakly-positioned	Enhancer	chr21	37981040	37981040	chr21_36608904_36609122,chr21_36608640_36608860	NA	chr21_36608577_36609189
CPHS001577704	observed	chr21	36610213	36610775	FALSE	weakly-positioned	Enhancer	chr21	37982511	37982511	chr21_36610298_36610460	NA	chr21_36610624_36610868,chr21_36610147_36610624
CPHS001577705	observed	chr21	36612686	36613820	FALSE	weakly-positioned	Enhancer	chr21	37984984	37984984	chr21_36612840_36613140,chr21_36613160_36613344,chr21_36613660_36613833	chr21_36613090_36613490	chr21_36612985_36613568,chr21_36613568_36614030,chr21_36612594_36612985
CPHS001577706	observed	chr21	36615160	36615836	FALSE	asymmetrically-positioned	CTCF	chr21	37987458	37987458	chr21_36615398_36615560,chr21_36615684_36615852	NA	chr21_36615675_36616026,chr21_36614844_36615675
CPHS001577707	observed	chr21	36616670	36617095	FALSE	weakly-positioned	Promoter|Enhancer	chr21	37988968	37988968	NA	NA	NA
CPHS001577708	predicted	chr21	36624096	36624596	FALSE	weakly-positioned	NA	chr21	37996394	37996394	chr21_36624420_36624483	NA	chr21_36624186_36624494,chr21_36624494_36624826,chr21_36623929_36624186
CPHS001577709	observed	chr21	36626520	36627793	FALSE	weakly-positioned	Enhancer	chr21	37998818	37998818	chr21_36626581_36626740,chr21_36626860_36627093,chr21_36627115_36627260,chr21_36627363_36627584	chr21_36627318_36627718	chr21_36627222_36627825,chr21_36626463_36627222
CPHS001577710	observed	chr21	36628155	36628594	FALSE	weakly-positioned	Enhancer	chr21	38000453	38000453	chr21_36628200_36628440,chr21_36628400_36629070	chr21_36628103_36628503	chr21_36628579_36628907,chr21_36627884_36628579
CPHS001577711	observed	chr21	36628879	36629374	FALSE	weakly-positioned	Promoter｜Enhancer	chr21	38001177	38001177	chr21_36628880_36629062,chr21_36629169_36629354,chr21_36628400_36629070,chr21_36628700_36628980	chr21_36628775_36629175	chr21_36628907_36629673,chr21_36628579_36628907
CPHS001577712	observed	chr21	36630583	36631573	FALSE	weakly-positioned	CTCF｜Enhancer	chr21	38002881	38002881	chr21_36630820_36631002,chr21_36630920_36631220,chr21_36631260_36631540	chr21_36630717_36631117,chr21_36631236_36631636,chr21_36630226_36630626	chr21_36630659_36631324,chr21_36631324_36631567,chr21_36630454_36630659
CPHS001577713	predicted	chr21	36632074	36632574	FALSE	weakly-positioned	NA	chr21	38004372	38004372	chr21_36632380_36632640,chr21_36631880_36632280	NA	chr21_36632142_36632617
CPHS001577714	observed	chr21	36632768	36633398	FALSE	weakly-positioned	Enhancer	chr21	38005066	38005066	chr21_36632860_36633200,chr21_36633280_36633341,chr21_36633394_36633528	NA	chr21_36633299_36633755,chr21_36632617_36633299
CPHS001577715	predicted	chr21	36635149	36635649	FALSE	weakly-positioned	CTCF｜TSS｜Enhancer	chr21	38007447	38007447	chr21_36635320_36635580	NA	chr21_36635374_36635730
CPHS001577716	observed	chr21	36635962	36636507	FALSE	weakly-positioned	TSS｜Enhancer	chr21	38008260	38008260	chr21_36636000_36636126,chr21_36636080_36636260,chr21_36636302_36636476	chr21_36636009_36636409	chr21_36636385_36637037,chr21_36635730_36636385
CPHS001577717	predicted	chr21	36637508	36638008	FALSE	weakly-positioned	TSS	chr21	38009806	38009806	chr21_36637620_36637701,chr21_36637868_36637958	NA	chr21_36637654_36637895,chr21_36637895_36638279
CPHS001577718	observed	chr21	36639841	36641360	FALSE	weakly-positioned	CTCF｜Promoter｜Enhancer	chr21	38012139	38012139	chr21_36639860_36640160,chr21_36640040_36640376,chr21_36640500_36640711,chr21_36640780_36641100,chr21_36640980_36641220	chr21_36639945_36640345,chr21_36640369_36640769	chr21_36640257_36640775,chr21_36640775_36641039,chr21_36641039_36641419,chr21_36639669_36640257
CPHS001577719	predicted	chr21	36641361	36641575	FALSE	well-positioned	CTCF｜Promoter｜Enhancer	chr21	38013659	38013659	chr21_36641360_36641580	NA	chr21_36641419_36641730,chr21_36641039_36641419
CPHS001577720	observed	chr21	36641576	36643002	FALSE	weakly-positioned	Enhancer	chr21	38013874	38013874	chr21_36641937_36642460,chr21_36642580_36643060,chr21_36641360_36641580	NA	chr21_36641820_36642412,chr21_36642412_36642711,chr21_36642744_36643006,chr21_36641419_36641730
CPHS001577721	predicted	chr21	36643503	36644003	FALSE	weakly-positioned	NA	chr21	38015801	38015801	chr21_36643520_36643760,chr21_36643700_36643860,chr21_36643873_36644180	NA	chr21_36643606_36643911,chr21_36643911_36644314,chr21_36643313_36643606
CPHS001577722	predicted	chr21	36646003	36647003	FALSE	weakly-positioned	Promoter｜Enhancer	chr21	38018301	38018301	chr21_36646060_36646360	NA	chr21_36646032_36646495,chr21_36646560_36647201
CPHS001577723	observed	chr21	36647105	36647633	FALSE	asymmetrically-positioned	Promoter｜Enhancer	chr21	38019403	38019403	chr21_36647400_36647560,chr21_36647460_36647720	chr21_36647276_36647676	chr21_36647201_36647645,chr21_36646560_36647201
CPHS001577724	observed	chr21	36647633	36648336	FALSE	weakly-positioned	Promoter｜Enhancer	chr21	38019931	38019931	chr21_36647780_36647960,chr21_36647460_36647720	chr21_36647749_36648149,chr21_36647276_36647676	chr21_36647645_36648242,chr21_36647201_36647645
CPHS001577725	predicted	chr21	36648837	36649337	FALSE	weakly-positioned	Enhancer	chr21	38021135	38021135	NA	NA	chr21_36648471_36649101
CPHS001577726	predicted	chr21	36651337	36651837	FALSE	weakly-positioned	Enhancer	chr21	38023635	38023635	chr21_36651614_36651732	NA	chr21_36651576_36651767,chr21_36651767_36652174,chr21_36651022_36651456
CPHS001577727	observed	chr21	36652299	36652566	FALSE	well-positioned	NA	chr21	38024597	38024597	chr21_36652554_36652700	NA	chr21_36652175_36652783
CPHS001577728	observed	chr21	36652968	36653399	FALSE	weakly-positioned	NA	chr21	38025266	38025266	chr21_36653056_36653228	NA	chr21_36653380_36653584,chr21_36652785_36653380
CPHS001577729	predicted	chr21	36653650	36654150	FALSE	weakly-positioned	Promoter｜Enhancer	chr21	38025948	38025948	chr21_36653740_36653883	NA	chr21_36653906_36654180,chr21_36653584_36653902
CPHS001577730	observed	chr21	36654204	36654766	FALSE	weakly-positioned	Promoter｜Enhancer	chr21	38026502	38026502	chr21_36654220_36654425,chr21_36654380_36654700	chr21_36654326_36654726,chr21_36654752_36655152	chr21_36654761_36655485,chr21_36654180_36654761
CPHS001577731	observed	chr21	36654797	36655463	FALSE	weakly-positioned	Promoter｜Enhancer	chr21	38027095	38027095	chr21_36654930_36655047,chr21_36655100_36655560,chr21_36654768_36654922	chr21_36654752_36655152	chr21_36654761_36655485
CPHS001577732	observed	chr21	36655612	36657198	FALSE	weakly-positioned	Enhancer	chr21	38027910	38027910	chr21_36655904_36656040,chr21_36656220_36656440,chr21_36656660_36656898	chr21_36655691_36656091,chr21_36656126_36656526,chr21_36656674_36657074	chr21_36655906_36656089,chr21_36656089_36656885,chr21_36655485_36655906
CPHS001577733	observed	chr21	36658632	36659161	FALSE	weakly-positioned	Promoter|Enhancer	chr21	38030930	38030930	chr21_36658900_36659129,chr21_36659040_36659280,chr21_36658620_36658889	NA	chr21_36658819_36659342,chr21_36658522_36658819
CPHS001577734	predicted	chr21	36660162	36660662	FALSE	weakly-positioned	Promoter|Enhancer	chr21	38032460	38032460	NA	NA	chr21_36660157_36660618
CPHS001577735	observed	chr21	36661348	36662562	FALSE	weakly-positioned	NA	chr21	38033646	38033646	chr21_36661600_36661840,chr21_36661866_36661951,chr21_36662000_36662166	chr21_36661887_36662287	chr21_36661463_36661905,chr21_36661905_36662489
CPHS001577736	observed	chr21	36663006	36663932	FALSE	asymmetrically-positioned	Promoter｜Enhancer	chr21	38035304	38035304	chr21_36663140_36663321,chr21_36663307_36663395,chr21_36663366_36663553,chr21_36663400_36663754	chr21_36663063_36663463,chr21_36663474_36663874	chr21_36663887_36664643,chr21_36662742_36663887
CPHS001577737	observed	chr21	36663932	36664640	FALSE	weakly-positioned	Promoter｜Enhancer	chr21	38036230	38036230	chr21_36664020_36664220,chr21_36664287_36664337,chr21_36664580_36664660	chr21_36664630_36665030	chr21_36663887_36664643
CPHS001577738	observed	chr21	36664640	36665232	FALSE	asymmetrically-positioned	Enhancer	chr21	38036938	38036938	chr21_36664648_36664856,chr21_36664580_36664660	chr21_36664630_36665030	chr21_36664643_36665079,chr21_36663887_36664643
CPHS001577739	predicted	chr21	36666983	36668483	FALSE	weakly-positioned	NA	chr21	38039281	38039281	NA	NA	chr21_36667430_36667872,chr21_36667872_36668112,chr21_36668405_36669129,chr21_36666768_36667310
CPHS001577740	observed	chr21	36668631	36669407	FALSE	weakly-positioned	Promoter	chr21	38040929	38040929	NA	NA	chr21_36669129_36669388,chr21_36668405_36669129
CPHS001577741	observed	chr21	36669407	36669785	FALSE	weakly-positioned	Enhancer	chr21	38041705	38041705	chr21_36669447_36669500	NA	chr21_36669513_36670053
CPHS001577742	observed	chr21	36672330	36672662	FALSE	asymmetrically-positioned	Enhancer	chr21	38044628	38044628	chr21_36672400_36672620	chr21_36672301_36672701	NA
CPHS001577743	predicted	chr21	36672913	36673413	FALSE	weakly-positioned	NA	chr21	38045211	38045211	chr21_36672940_36673100	chr21_36673279_36673679	chr21_36672716_36673368
CPHS001577744	observed	chr21	36674379	36674928	FALSE	weakly-positioned	NA	chr21	38046677	38046677	NA	NA	chr21_36674669_36675131
CPHS001577745	observed	chr21	36675977	36676899	FALSE	weakly-positioned	Promoter｜Enhancer	NA	NA	NA	chr21_36676086_36676340,chr21_36676437_36676600,chr21_36676668_36676840	NA	chr21_36676413_36676954,chr21_36675928_36676413
CPHS001577746	observed	chr21	36678299	36678985	FALSE	weakly-positioned	Enhancer	NA	NA	NA	chr21_36678629_36678820	chr21_36678524_36678924	chr21_36678519_36678954,chr21_36678091_36678519
CPHS001577747	observed	chr21	36680012	36680208	FALSE	well-positioned	Promoter|Enhancer	chr21	38052312	38052312	NA	NA	chr21_36679840_36680269
CPHS001577748	observed	chr21	36683323	36683507	FALSE	well-positioned	Promoter|Enhancer	chr21	38055623	38055623	NA	NA	chr21_36683224_36683526
CPHS001577749	observed	chr21	36684985	36685307	FALSE	asymmetrically-positioned	Enhancer	chr21	38057285	38057285	chr21_36685060_36685280	chr21_36685285_36685685	chr21_36685064_36685744
CPHS001577750	observed	chr21	36685307	36685872	FALSE	weakly-positioned	Enhancer	chr21	38057607	38057607	chr21_36685431_36685640	chr21_36685285_36685685	chr21_36685794_36686380,chr21_36685064_36685744
CPHS001577751	observed	chr21	36688365	36688740	FALSE	asymmetrically-positioned	Enhancer	chr21	38060665	38060665	chr21_36688440_36688660	chr21_36688310_36688710	chr21_36688262_36688911
CPHS001577752	observed	chr21	36689071	36689744	FALSE	weakly-positioned	Promoter｜Enhancer	chr21	38061371	38061371	chr21_36689420_36689680	chr21_36689289_36689689	chr21_36689397_36689909,chr21_36688923_36689397
CPHS001577753	observed	chr21	36690597	36692280	FALSE	weakly-positioned	Promoter｜Enhancer	chr21	38062897	38062897	chr21_36690740_36690927,chr21_36690920_36690975,chr21_36691020_36691232,chr21_36691220_36691480,chr21_36691420_36691680,chr21_36691680_36692220,chr21_36691682_36692060,chr21_36692195_36692500	chr21_36691548_36691948	chr21_36691042_36691495,chr21_36691495_36692053,chr21_36692053_36692465,chr21_36690573_36691042
CPHS001577754	observed	chr21	36692280	36693740	FALSE	asymmetrically-positioned	Promoter｜Enhancer	chr21	38064580	38064580	chr21_36692526_36692700,chr21_36692620_36692900,chr21_36692920_36693052,chr21_36693120_36693360,chr21_36693320_36693417,chr21_36693430_36693568,chr21_36693540_36693760,chr21_36693676_36693949,chr21_36692195_36692500	chr21_36692600_36693000,chr21_36693018_36693418	chr21_36692465_36692749,chr21_36692749_36693435,chr21_36693435_36693710,chr21_36693710_36694125,chr21_36692053_36692465
CPHS001577755	observed	chr21	36695812	36696032	FALSE	well-positioned	Promoter｜Enhancer	chr21	38068112	38068112	chr21_36695662_36695837,chr21_36695780_36696060	NA	chr21_36695543_36696110
CPHS001577756	observed	chr21	36697212	36698089	FALSE	weakly-positioned	TSS｜Enhancer	chr21	38069512	38069512	chr21_36697328_36697620,chr21_36697560_36697860,chr21_36697925_36698100,chr21_36698050_36698160	NA	chr21_36697532_36698152,chr21_36697087_36697532
CPHS001577757	observed	chr21	36698156	36698592	FALSE	asymmetrically-positioned	CTCF｜TSS｜Enhancer	chr21	38070456	38070456	chr21_36698360_36698569,chr21_36698050_36698160,chr21_36698095_36698252	chr21_36698265_36698665	chr21_36698583_36699025,chr21_36698152_36698583
CPHS001577758	observed	chr21	36698592	36699882	FALSE	weakly-positioned	CTCF｜TSS｜Enhancer	chr21	38070892	38070892	chr21_36698637_36698880,chr21_36698800_36699080,chr21_36699053_36699251,chr21_36699340_36699540,chr21_36699466_36699697,chr21_36699679_36699920,chr21_36699860_36700158	chr21_36698902_36699302,chr21_36699360_36699760,chr21_36698265_36698665	chr21_36699025_36699606,chr21_36699606_36700221,chr21_36698583_36699025
CPHS001577759	predicted	chr21	36699883	36700383	FALSE	weakly-positioned	TSS｜Enhancer	chr21	38072183	38072183	chr21_36700177_36700340,chr21_36700361_36700580,chr21_36699679_36699920,chr21_36699860_36700158	NA	chr21_36700221_36700857,chr21_36699606_36700221
CPHS001577760	observed	chr21	36700605	36700762	FALSE	well-positioned	TSS｜Enhancer	chr21	38072905	38072905	chr21_36700587_36700794	NA	chr21_36700221_36700857
CPHS001577761	observed	chr21	36700921	36701912	FALSE	weakly-positioned	TSS｜Enhancer	chr21	38073221	38073221	chr21_36701187_36701480,chr21_36701400_36701700,chr21_36701662_36701880,chr21_36701720_36701921,chr21_36700820_36701160	chr21_36701312_36701712	chr21_36701736_36702070,chr21_36700857_36701736
CPHS001577762	observed	chr21	36701949	36702141	FALSE	well-positioned	Promoter｜Enhancer	chr21	38074249	38074249	chr21_36702121_36702380,chr21_36701940_36702180	NA	chr21_36702070_36702907,chr21_36701736_36702070
CPHS001577763	predicted	chr21	36702142	36702275	FALSE	well-positioned	Promoter｜Enhancer	chr21	38074442	38074442	chr21_36701940_36702180,chr21_36702121_36702380	NA	chr21_36702070_36702907
CPHS001577764	observed	chr21	36702276	36702585	FALSE	asymmetrically-positioned	Promoter｜Enhancer	chr21	38074576	38074576	chr21_36702360_36702546,chr21_36702560_36702820,chr21_36702121_36702380	chr21_36702488_36702888	chr21_36702070_36702907
CPHS001577765	predicted	chr21	36702836	36703336	FALSE	weakly-positioned	Promoter｜Enhancer	chr21	38075136	38075136	chr21_36702837_36702980,chr21_36702960_36703100,chr21_36702960_36703260	chr21_36702488_36702888	chr21_36702907_36703662,chr21_36702070_36702907
CPHS001577766	observed	chr21	36704149	36704745	FALSE	asymmetrically-positioned	Promoter｜Enhancer	chr21	38076449	38076449	chr21_36704200_36704400,chr21_36704392_36704632,chr21_36704631_36704990,chr21_36703827_36704190	chr21_36704319_36704719	chr21_36704216_36704845,chr21_36704054_36704216
CPHS001577767	predicted	chr21	36704746	36704956	FALSE	well-positioned	Promoter｜Enhancer	chr21	38077046	38077046	chr21_36704906_36705145,chr21_36704631_36704990	NA	chr21_36704845_36705674,chr21_36704216_36704845
CPHS001577768	observed	chr21	36704957	36705484	FALSE	weakly-positioned	Promoter｜Enhancer	chr21	38077257	38077257	chr21_36705142_36705560,chr21_36704631_36704990,chr21_36704906_36705145	chr21_36705058_36705458	chr21_36704845_36705674
CPHS001577769	observed	chr21	36705864	36706782	FALSE	weakly-positioned	Promoter｜Enhancer	chr21	38078164	38078164	chr21_36705960_36706340,chr21_36706260_36706480,chr21_36706380_36706854,chr21_36705560_36705960,chr21_36705720_36705936,chr21_36705739_36706120	chr21_36706133_36706533	chr21_36705914_36706837,chr21_36705674_36705914
CPHS001577770	observed	chr21	36706827	36707434	FALSE	weakly-positioned	CTCF｜TSS｜Enhancer	chr21	38079127	38079127	chr21_36706832_36707000,chr21_36706936_36707180,chr21_36707206_36707400,chr21_36706380_36706854	chr21_36707123_36707523	chr21_36706837_36707561,chr21_36705914_36706837
CPHS001577771	observed	chr21	36707678	36708723	FALSE	weakly-positioned	CTCF｜TSS｜Enhancer	chr21	38079978	38079978	chr21_36708140_36708580,chr21_36708540_36708820,chr21_36707620_36707980	chr21_36708057_36708457	chr21_36707901_36708338,chr21_36708338_36708636,chr21_36708636_36709471,chr21_36707561_36707901
CPHS001577772	observed	chr21	36708723	36709786	FALSE	weakly-positioned	TSS｜Enhancer	chr21	38081023	38081023	chr21_36708840_36709120,chr21_36709100_36709360,chr21_36709400_36709732,chr21_36708540_36708820	chr21_36708782_36709182,chr21_36709372_36709772	chr21_36709471_36709913,chr21_36708636_36709471
CPHS001577773	observed	chr21	36710184	36711120	FALSE	weakly-positioned	TSS｜Enhancer	chr21	38082484	38082484	chr21_36710220_36710600,chr21_36710711_36710940,chr21_36710740_36711180	chr21_36710645_36711045,chr21_36710168_36710568	chr21_36710573_36711197,chr21_36709957_36710573
CPHS001577774	observed	chr21	36712692	36712930	FALSE	well-positioned	CTCF｜TSS｜Enhancer	chr21	38084992	38084992	chr21_36712756_36712993,chr21_36712540_36712700	chr21_36712664_36713064	chr21_36712854_36713419,chr21_36712475_36712854
CPHS001577775	observed	chr21	36713539	36714081	FALSE	weakly-positioned	TSS｜Enhancer	chr21	38085839	38085839	chr21_36713865_36714042	chr21_36713759_36714159	chr21_36713856_36714379,chr21_36713419_36713856
CPHS001577776	predicted	chr21	36714832	36715332	FALSE	asymmetrically-positioned	Promoter｜Enhancer	NA	NA	NA	chr21_36714980_36715273,chr21_36714706_36715001	NA	chr21_36715286_36715747,chr21_36714714_36715286
CPHS001577777	predicted	chr21	36716582	36717332	FALSE	asymmetrically-positioned	Promoter｜Enhancer	chr21	38088883	38088883	chr21_36716920_36717141	chr21_36716794_36717194	chr21_36716847_36717447,chr21_36716325_36716847
CPHS001577778	observed	chr21	36717927	36718576	FALSE	weakly-positioned	Promoter｜Enhancer	chr21	38090228	38090228	chr21_36717941_36717993,chr21_36717980_36718280,chr21_36718226_36718620,chr21_36718480_36718880	NA	chr21_36718494_36718661,chr21_36717447_36718494
CPHS001577779	observed	chr21	36718576	36720234	FALSE	weakly-positioned	CTCF｜TES｜Promoter｜Enhancer	chr21	38090877	38090877	chr21_36718880_36719142,chr21_36719104_36719320,chr21_36719388_36719504,chr21_36719640_36719860,chr21_36719880_36719939,chr21_36720000_36720336,chr21_36718226_36718620,chr21_36718480_36718880	chr21_36719064_36719464,chr21_36719560_36719960	chr21_36718661_36719586,chr21_36719586_36720197,chr21_36718494_36718661
CPHS001577780	predicted	chr21	36720985	36721485	FALSE	weakly-positioned	Promoter|Enhancer	chr21	38093286	38093286	chr21_36721020_36721120,chr21_36721249_36721357,chr21_36721300_36721480	NA	chr21_36721085_36721488,chr21_36720553_36721085
CPHS001577781	observed	chr21	36722258	36722944	FALSE	weakly-positioned	Enhancer	chr21	38094559	38094559	chr21_36722549_36723040,chr21_36722840_36723240,chr21_36722200_36722660	NA	chr21_36722522_36722952,chr21_36722113_36722522
CPHS001577782	observed	chr21	36723199	36723562	FALSE	asymmetrically-positioned	Promoter|Enhancer	chr21	38095500	38095500	chr21_36723220_36723880,chr21_36722840_36723240,chr21_36723160_36723209	NA	chr21_36723443_36723886,chr21_36722952_36723443
CPHS001577783	observed	chr21	36726622	36727036	FALSE	weakly-positioned	Promoter|Enhancer	chr21	38098923	38098923	chr21_36726680_36726900,chr21_36726720_36727000	chr21_36726692_36727092	chr21_36726706_36726992,chr21_36726390_36726706
CPHS001577784	observed	chr21	36727875	36728566	FALSE	weakly-positioned	CTCF｜Enhancer	chr21	38100176	38100176	chr21_36727960_36728180,chr21_36728400_36729040	NA	chr21_36727880_36728326,chr21_36728326_36728651
CPHS001577785	observed	chr21	36728566	36729108	FALSE	weakly-positioned	Enhancer	chr21	38100867	38100867	chr21_36728600_36729080,chr21_36728920_36729080,chr21_36728400_36729040	chr21_36728736_36729136	chr21_36728651_36729206,chr21_36728326_36728651
CPHS001577786	observed	chr21	36730264	36731671	FALSE	weakly-positioned	Enhancer	chr21	38102565	38102565	chr21_36730740_36731000,chr21_36730820_36731480,chr21_36731471_36731780,chr21_36730020_36730660	chr21_36730708_36731108,chr21_36731119_36731519	chr21_36730345_36731558,chr21_36731558_36731831,chr21_36729884_36730345
CPHS001577787	observed	chr21	36732259	36732834	FALSE	weakly-positioned	Promoter|Enhancer	chr21	38104560	38104560	chr21_36732420_36732651,chr21_36732160_36732500	NA	chr21_36732761_36733120,chr21_36732167_36732761
CPHS001577788	observed	chr21	36733871	36734215	FALSE	asymmetrically-positioned	Promoter|Enhancer	chr21	38106172	38106172	chr21_36733900_36734200	NA	chr21_36733841_36734248
CPHS001577789	observed	chr21	36734782	36735714	FALSE	weakly-positioned	Enhancer	chr21	38107083	38107083	chr21_36734820_36735000,chr21_36735140_36735578,chr21_36735595_36735699	chr21_36735710_36736110	chr21_36734875_36735349,chr21_36735349_36735826,chr21_36734467_36734835
CPHS001577790	observed	chr21	36735714	36736448	FALSE	weakly-positioned	Enhancer	chr21	38108015	38108015	chr21_36736022_36736305	chr21_36735710_36736110	chr21_36735826_36736387,chr21_36736411_36736695,chr21_36735349_36735826
CPHS001577791	observed	chr21	36738623	36738995	FALSE	asymmetrically-positioned	Enhancer	chr21	38110924	38110924	chr21_36738740_36739040	NA	chr21_36738839_36739260,chr21_36738470_36738839
CPHS001577792	observed	chr21	36739522	36739912	FALSE	weakly-positioned	Promoter|Enhancer	chr21	38111823	38111823	NA	NA	chr21_36739260_36739631
CPHS001577793	observed	chr21	36741493	36741915	FALSE	weakly-positioned	CTCF	chr21	38113794	38113794	chr21_36741579_36741764	chr21_36741512_36741912	chr21_36741383_36742037
CPHS001577794	predicted	chr21	36742916	36743416	FALSE	weakly-positioned	Promoter|Enhancer	chr21	38115217	38115217	NA	chr21_36743163_36743563	chr21_36742652_36743554
CPHS001577795	observed	chr21	36744125	36744351	FALSE	well-positioned	Enhancer	chr21	38116426	38116426	chr21_36744160_36744340	NA	chr21_36744137_36744932
CPHS001577796	observed	chr21	36744426	36745403	FALSE	weakly-positioned	Promoter｜Enhancer	chr21	38116727	38116727	chr21_36744675_36744845,chr21_36744920_36745120,chr21_36745052_36745180,chr21_36745180_36745280	chr21_36744799_36745199	chr21_36744932_36745438,chr21_36744137_36744932
CPHS001577797	predicted	chr21	36745654	36746154	FALSE	weakly-positioned	TES｜Enhancer	chr21	38117955	38117955	NA	NA	chr21_36745438_36746043
CPHS001577798	observed	chr21	36746772	36748627	FALSE	weakly-positioned	TES｜Promoter｜Enhancer	chr21	38119073	38119073	chr21_36746785_36747020,chr21_36747120_36747360,chr21_36747420_36747685,chr21_36747807_36748005,chr21_36748100_36748331,chr21_36748340_36748534,chr21_36748556_36748666	chr21_36747298_36747698,chr21_36747734_36748134,chr21_36748314_36748714	chr21_36746995_36747316,chr21_36747316_36747737,chr21_36747737_36748057,chr21_36748057_36748747,chr21_36746359_36746995
CPHS001577799	observed	chr21	36749936	36750628	FALSE	weakly-positioned	TES｜Promoter｜Enhancer	chr21	38122237	38122237	chr21_36750000_36750200,chr21_36750280_36750503,chr21_36750620_36750840	chr21_36749919_36750319	chr21_36750195_36750843,chr21_36749800_36750195
CPHS001577800	observed	chr21	36751350	36751816	FALSE	weakly-positioned	TES｜Promoter｜Enhancer	chr21	38123651	38123651	chr21_36751356_36751485,chr21_36751520_36751768	chr21_36751470_36751870	chr21_36751229_36752140
CPHS001577801	predicted	chr21	36751817	36752567	FALSE	weakly-positioned	TES｜Promoter｜Enhancer	chr21	38124118	38124118	NA	chr21_36751470_36751870	chr21_36752140_36752475,chr21_36751229_36752140
CPHS001577802	observed	chr21	36752785	36753126	FALSE	asymmetrically-positioned	TES｜Enhancer	chr21	38125086	38125086	chr21_36752940_36753180	NA	chr21_36752919_36753258
CPHS001577803	observed	chr21	36753282	36754060	FALSE	weakly-positioned	TES｜Promoter｜Enhancer	chr21	38125583	38125583	chr21_36753640_36753880,chr21_36753260_36753700	chr21_36753606_36754006,chr21_36753145_36753545	chr21_36753258_36754071
CPHS001577804	observed	chr21	36754128	36754686	FALSE	weakly-positioned	TES｜Promoter｜Enhancer	chr21	38126429	38126429	chr21_36754320_36754384,chr21_36754340_36754600,chr21_36754600_36754800	chr21_36754106_36754506	chr21_36754555_36755051,chr21_36754071_36754555
CPHS001577805	observed	chr21	36756348	36756962	FALSE	weakly-positioned	CTCF｜TES｜Promoter｜Enhancer	chr21	38128649	38128649	chr21_36756582_36756639,chr21_36756640_36756841	chr21_36756505_36756905	chr21_36756280_36757191
CPHS001577806	observed	chr21	36757281	36758014	FALSE	weakly-positioned	CTCF｜Enhancer	chr21	38129582	38129582	chr21_36757340_36757500	chr21_36757246_36757646	chr21_36757714_36758142,chr21_36757196_36757700
CPHS001577807	predicted	chr21	36758765	36759265	FALSE	weakly-positioned	NA	chr21	38131066	38131066	chr21_36759080_36759320	NA	chr21_36758968_36759168,chr21_36759168_36759353
CPHS001577808	observed	chr21	36759405	36759705	FALSE	well-positioned	NA	chr21	38131706	38131706	chr21_36759453_36759620	NA	chr21_36759635_36760334,chr21_36759353_36759635
CPHS001577809	observed	chr21	36759761	36759945	FALSE	well-positioned	Enhancer	chr21	38132062	38132062	chr21_36759760_36759960	NA	chr21_36759635_36760334
CPHS001577810	predicted	chr21	36760696	36761446	FALSE	weakly-positioned	Enhancer	chr21	38132997	38132997	chr21_36761079_36761285	NA	chr21_36761262_36761530,chr21_36760609_36761262
CPHS001577811	observed	chr21	36761539	36762646	FALSE	weakly-positioned	Enhancer	chr21	38133840	38133840	chr21_36761833_36762140	chr21_36761703_36762103	chr21_36761672_36762073,chr21_36762073_36762461,chr21_36762464_36762621,chr21_36762621_36762915
CPHS001577812	observed	chr21	36762646	36763139	FALSE	asymmetrically-positioned	NA	chr21	38134947	38134947	chr21_36762767_36762918	chr21_36762659_36763059	chr21_36762621_36762915
CPHS001577813	predicted	chr21	36763640	36764140	FALSE	weakly-positioned	NA	chr21	38135941	38135941	NA	NA	chr21_36763678_36763943,chr21_36763950_36764262,chr21_36763323_36763646
CPHS001577814	observed	chr21	36765050	36765680	FALSE	weakly-positioned	Enhancer	chr21	38137351	38137351	chr21_36765380_36765534	chr21_36765243_36765643	chr21_36765261_36765631,chr21_36764845_36765254
CPHS001577815	observed	chr21	36766525	36766993	FALSE	weakly-positioned	Enhancer	chr21	38138826	38138826	NA	chr21_36766626_36767026	chr21_36766534_36766968,chr21_36766968_36767684
CPHS001577816	observed	chr21	36766993	36767453	FALSE	weakly-positioned	Promoter｜Enhancer	chr21	38139294	38139294	chr21_36767200_36767400	chr21_36767110_36767510,chr21_36766626_36767026	chr21_36766968_36767684
CPHS001577817	observed	chr21	36768370	36769492	FALSE	weakly-positioned	Promoter｜Enhancer	chr21	38140671	38140671	chr21_36768580_36768885,chr21_36768935_36768986,chr21_36769120_36769364,chr21_36769360_36769460,chr21_36769440_36769695,chr21_36768080_36768460	chr21_36768566_36768966,chr21_36769014_36769414,chr21_36769484_36769884	chr21_36768377_36768861,chr21_36768861_36769806
CPHS001577818	observed	chr21	36769492	36769912	FALSE	weakly-positioned	Promoter｜Enhancer	chr21	38141793	38141793	chr21_36769560_36769760,chr21_36769440_36769695	chr21_36769484_36769884	chr21_36769806_36770014,chr21_36768861_36769806
CPHS001577819	observed	chr21	36772863	36773895	FALSE	weakly-positioned	Enhancer	chr21	38145164	38145164	chr21_36773237_36773424,chr21_36773576_36773686,chr21_36773640_36773900	chr21_36773117_36773517	chr21_36773067_36773708,chr21_36773881_36774345
CPHS001577820	observed	chr21	36774067	36774395	FALSE	asymmetrically-positioned	Enhancer	chr21	38146368	38146368	chr21_36773960_36774220	chr21_36773919_36774319	chr21_36774345_36774890,chr21_36773881_36774345
CPHS001577821	observed	chr21	36774997	36775895	FALSE	weakly-positioned	NA	chr21	38147298	38147298	chr21_36775352_36775402,chr21_36775460_36775782,chr21_36775840_36776020,chr21_36774960_36775300	chr21_36774779_36775179	chr21_36775615_36775998,chr21_36774893_36775262
CPHS001577822	predicted	chr21	36776646	36777146	FALSE	asymmetrically-positioned	Enhancer	chr21	38148947	38148947	chr21_36777040_36777274	NA	chr21_36776846_36777287
CPHS001577823	observed	chr21	36780880	36781183	FALSE	well-positioned	Promoter|Enhancer	chr21	38153181	38153181	chr21_36780955_36781132	chr21_36780839_36781239	chr21_36780831_36781316
CPHS001577824	observed	chr21	36781641	36781832	FALSE	well-positioned	Enhancer	chr21	38153942	38153942	NA	NA	chr21_36781324_36781876
CPHS001577825	observed	chr21	36783686	36784748	FALSE	weakly-positioned	Enhancer	chr21	38155987	38155987	chr21_36784098_36784300,chr21_36784580_36784798	chr21_36784021_36784421	chr21_36783928_36784499,chr21_36784539_36784890,chr21_36783076_36783928
CPHS001577826	observed	chr21	36784748	36785552	FALSE	weakly-positioned	Enhancer	chr21	38157049	38157049	chr21_36784831_36784887,chr21_36785050_36785300,chr21_36784580_36784798	chr21_36784948_36785348	chr21_36784892_36785479,chr21_36785479_36785644,chr21_36784539_36784890
CPHS001577827	predicted	chr21	36785553	36786553	FALSE	weakly-positioned	Enhancer	chr21	38157854	38157854	chr21_36785636_36785800,chr21_36786279_36786480	chr21_36785610_36786010,chr21_36786211_36786611	chr21_36785646_36786003,chr21_36786003_36786158,chr21_36786208_36786508,chr21_36785479_36785644
CPHS001577828	observed	chr21	36787096	36787366	FALSE	well-positioned	Promoter｜Enhancer	chr21	38159397	38159397	NA	NA	chr21_36786862_36787417
CPHS001577829	observed	chr21	36787615	36788877	FALSE	weakly-positioned	Promoter｜Enhancer	chr21	38159916	38159916	chr21_36788178_36788373,chr21_36788340_36788580,chr21_36788490_36788597,chr21_36787520_36787900	chr21_36788082_36788482,chr21_36787566_36787966	chr21_36787663_36787974,chr21_36787974_36788715,chr21_36788715_36789034,chr21_36787423_36787663
CPHS001577830	observed	chr21	36790505	36791100	FALSE	weakly-positioned	Promoter｜Enhancer	chr21	38162806	38162806	chr21_36790606_36790946	chr21_36790848_36791248	chr21_36790387_36791147
CPHS001577831	observed	chr21	36791100	36791828	FALSE	weakly-positioned	Promoter｜Enhancer	chr21	38163401	38163401	chr21_36791240_36791440,chr21_36791640_36792162	chr21_36790848_36791248	chr21_36791147_36791451,chr21_36791451_36791890,chr21_36790387_36791147
CPHS001577832	observed	chr21	36791828	36792441	FALSE	weakly-positioned	Promoter｜Enhancer	chr21	38164129	38164129	chr21_36791840_36792061,chr21_36792183_36792400,chr21_36791640_36792162	chr21_36792064_36792464	chr21_36791890_36792417,chr21_36792417_36793146,chr21_36791451_36791890
CPHS001577833	observed	chr21	36792441	36793066	FALSE	asymmetrically-positioned	Promoter｜Enhancer	chr21	38164742	38164742	chr21_36792596_36792840,chr21_36792713_36793000	chr21_36792471_36792871,chr21_36792064_36792464	chr21_36792417_36793146
CPHS001577834	predicted	chr21	36793817	36795317	FALSE	weakly-positioned	Promoter|Enhancer	chr21	38166118	38166118	NA	NA	chr21_36793837_36794520
CPHS001577835	observed	chr21	36797998	36798255	FALSE	well-positioned	NA	chr21	38170299	38170299	NA	NA	chr21_36797708_36798430
CPHS001577836	observed	chr21	36799564	36800706	FALSE	weakly-positioned	Enhancer	chr21	38171865	38171865	chr21_36799920_36800240	chr21_36799665_36800065	chr21_36799620_36799824,chr21_36799824_36800638,chr21_36800701_36801167
CPHS001577837	observed	chr21	36800706	36801306	FALSE	weakly-positioned	Promoter|Enhancer	chr21	38173007	38173007	chr21_36800840_36801060	chr21_36800754_36801154	chr21_36800701_36801167
CPHS001577838	observed	chr21	36802013	36802348	FALSE	asymmetrically-positioned	NA	chr21	38174314	38174314	chr21_36802074_36802251	chr21_36802053_36802453	chr21_36802048_36802537
CPHS001577839	observed	chr21	36803077	36803667	FALSE	weakly-positioned	Promoter｜Enhancer	chr21	38175378	38175378	chr21_36803120_36803340,chr21_36803400_36803597	chr21_36803006_36803406	chr21_36803441_36803573,chr21_36802964_36803441
CPHS001577840	observed	chr21	36803819	36804643	FALSE	weakly-positioned	Promoter｜Enhancer	chr21	38176120	38176120	chr21_36804060_36804339,chr21_36803700_36804280	chr21_36803790_36804190	chr21_36803793_36804650
CPHS001577841	observed	chr21	36804873	36805224	FALSE	asymmetrically-positioned	Enhancer	chr21	38177174	38177174	chr21_36804916_36805148,chr21_36805040_36805199	chr21_36804870_36805270	chr21_36805195_36805764
CPHS001577842	observed	chr21	36805224	36805804	FALSE	weakly-positioned	Enhancer	chr21	38177525	38177525	chr21_36805322_36805640	chr21_36805317_36805717,chr21_36804870_36805270	chr21_36805195_36805764
CPHS001577843	observed	chr21	36806059	36806479	FALSE	weakly-positioned	Enhancer	chr21	38178360	38178360	chr21_36806160_36806240,chr21_36806214_36806400	NA	chr21_36806081_36806547
CPHS001577844	observed	chr21	36807188	36808142	FALSE	weakly-positioned	Enhancer	chr21	38179489	38179489	chr21_36807310_36807378,chr21_36807480_36807680,chr21_36807673_36807900,chr21_36808100_36808340	chr21_36807599_36807999	chr21_36807393_36808062,chr21_36808062_36808277,chr21_36807092_36807393
CPHS001577845	predicted	chr21	36810393	36810893	FALSE	weakly-positioned	NA	NA	NA	NA	NA	chr21_36810878_36811278	chr21_36810188_36810513
CPHS001577846	observed	chr21	36810993	36811515	FALSE	weakly-positioned	Enhancer	chr21	38183293	38183293	chr21_36811020_36811248,chr21_36811380_36811600	chr21_36811326_36811726,chr21_36810878_36811278	chr21_36811402_36811683,chr21_36810967_36811320
CPHS001577847	observed	chr21	36811744	36812240	FALSE	weakly-positioned	NA	chr21	38184044	38184044	chr21_36811900_36811960	NA	chr21_36811683_36812121
CPHS001577848	observed	chr21	36812858	36813698	FALSE	weakly-positioned	Enhancer	chr21	38185158	38185158	chr21_36813154_36813360,chr21_36813480_36813640	chr21_36813025_36813425	chr21_36813010_36813514,chr21_36813514_36813986
CPHS001577849	observed	chr21	36816491	36817153	FALSE	weakly-positioned	Promoter｜Enhancer	chr21	38188791	38188791	chr21_36816660_36816860,chr21_36816780_36816978,chr21_36816893_36817066	chr21_36816703_36817103	chr21_36816495_36816642,chr21_36816642_36817223
CPHS001577850	observed	chr21	36817510	36818918	FALSE	weakly-positioned	Promoter｜Enhancer	chr21	38189810	38189810	chr21_36817838_36818300,chr21_36818158_36818360,chr21_36818560_36818920	chr21_36817717_36818117,chr21_36818323_36818723	chr21_36817805_36818383,chr21_36818496_36818886,chr21_36817480_36817805
CPHS001577851	observed	chr21	36819971	36820820	FALSE	weakly-positioned	Enhancer	chr21	38192271	38192271	chr21_36820260_36820480	chr21_36820151_36820551,chr21_36820778_36821178	chr21_36820753_36821481,chr21_36819938_36820753
CPHS001577852	observed	chr21	36820820	36821802	FALSE	weakly-positioned	Enhancer	chr21	38193120	38193120	chr21_36820914_36821091,chr21_36821346_36821459,chr21_36821499_36821718	chr21_36821233_36821633,chr21_36820778_36821178	chr21_36820753_36821481
CPHS001577853	observed	chr21	36822928	36823992	FALSE	weakly-positioned	Promoter|Enhancer	chr21	38195228	38195228	NA	chr21_36822988_36823388,chr21_36823450_36823850	chr21_36822961_36823493,chr21_36823493_36823828,chr21_36823828_36824166
CPHS001577854	predicted	chr21	36823993	36824493	FALSE	weakly-positioned	Promoter|Enhancer	chr21	38196293	38196293	NA	chr21_36824442_36824842	chr21_36823828_36824166
CPHS001577855	observed	chr21	36825785	36825972	FALSE	well-positioned	Enhancer	chr21	38198085	38198085	chr21_36825780_36825941,chr21_36825600_36826000	NA	chr21_36825460_36826061
CPHS001577856	observed	chr21	36826705	36826894	FALSE	well-positioned	Enhancer	chr21	38199005	38199005	chr21_36826751_36826874	chr21_36826553_36826953	chr21_36826707_36827019
CPHS001577857	observed	chr21	36828966	36829398	FALSE	weakly-positioned	Enhancer	chr21	38201266	38201266	chr21_36829196_36829391,chr21_36828960_36829195	NA	chr21_36828751_36829585
CPHS001577858	observed	chr21	36829683	36830785	FALSE	weakly-positioned	Enhancer	chr21	38201983	38201983	chr21_36829840_36830000,chr21_36830163_36830365,chr21_36830260_36830515	chr21_36830064_36830464,chr21_36829649_36830049	chr21_36829699_36830037,chr21_36830042_36830580,chr21_36830580_36830887
CPHS001577859	predicted	chr21	36831786	36832286	FALSE	weakly-positioned	Enhancer	chr21	38204086	38204086	chr21_36831860_36832100,chr21_36831951_36832160	NA	chr21_36831898_36832363,chr21_36831500_36831859
CPHS001577860	observed	chr21	36832425	36833233	FALSE	weakly-positioned	Enhancer	chr21	38204725	38204725	chr21_36832660_36832726,chr21_36832771_36832960,chr21_36832920_36833160	chr21_36832896_36833296	chr21_36832452_36832729,chr21_36832729_36833388
CPHS001577861	observed	chr21	36835043	36836252	FALSE	weakly-positioned	Enhancer	chr21	38207343	38207343	chr21_36835415_36835566,chr21_36835520_36835720,chr21_36835960_36836140,chr21_36834893_36835160	chr21_36835438_36835838,chr21_36835968_36836368	chr21_36835163_36835967,chr21_36835967_36836338,chr21_36834747_36835163
CPHS001577862	observed	chr21	36838096	36838322	FALSE	well-positioned	NA	chr21	38210396	38210396	chr21_36838120_36838319	NA	chr21_36838110_36838451
CPHS001577863	observed	chr21	36838986	36839660	FALSE	weakly-positioned	Enhancer	chr21	38211286	38211286	chr21_36839239_36839420,chr21_36839500_36839700	chr21_36839084_36839484,chr21_36838593_36838993	chr21_36839016_36839529,chr21_36839529_36839770
CPHS001577864	predicted	chr21	36841161	36841661	FALSE	weakly-positioned	Enhancer	chr21	38213461	38213461	chr21_36841442_36841700	chr21_36841471_36841871	chr21_36841385_36841916
CPHS001577865	observed	chr21	36841714	36842372	FALSE	weakly-positioned	Promoter｜Enhancer	chr21	38214014	38214014	chr21_36841935_36842144,chr21_36842360_36842480,chr21_36841700_36842029	chr21_36841471_36841871	chr21_36841918_36842287,chr21_36842287_36842525,chr21_36841385_36841916
CPHS001577866	observed	chr21	36842635	36843049	FALSE	asymmetrically-positioned	Enhancer	chr21	38214935	38214935	chr21_36842781_36842980	NA	chr21_36842802_36843096
CPHS001577867	predicted	chr21	36844300	36844800	FALSE	weakly-positioned	NA	chr21	38216600	38216600	chr21_36844280_36844447	NA	chr21_36844689_36845026
CPHS001577868	observed	chr21	36845139	36845676	FALSE	weakly-positioned	Enhancer	chr21	38217439	38217439	chr21_36845583_36845660,chr21_36845120_36845300	NA	chr21_36845026_36845680
CPHS001577869	observed	chr21	36846597	36847054	FALSE	weakly-positioned	Promoter｜Enhancer	chr21	38218897	38218897	chr21_36846740_36846928	chr21_36846606_36847006	chr21_36847045_36847636,chr21_36846566_36847045
CPHS001577870	observed	chr21	36847054	36847790	FALSE	weakly-positioned	Promoter｜Enhancer	chr21	38219354	38219354	chr21_36847300_36847461,chr21_36847660_36847738,chr21_36847680_36848180	chr21_36847163_36847563,chr21_36847570_36847970	chr21_36847636_36848263,chr21_36847045_36847636
CPHS001577871	observed	chr21	36849460	36850002	FALSE	asymmetrically-positioned	Promoter｜Enhancer	chr21	38221760	38221760	chr21_36849482_36849607,chr21_36849575_36849916,chr21_36849791_36849980	chr21_36849502_36849902	chr21_36849246_36850106
CPHS001577872	observed	chr21	36850285	36851050	FALSE	weakly-positioned	Enhancer	chr21	38222585	38222585	NA	chr21_36850011_36850411	chr21_36850697_36851079,chr21_36850177_36850697
CPHS001577873	predicted	chr21	36851801	36852301	FALSE	asymmetrically-positioned	Enhancer	chr21	38224101	38224101	chr21_36852060_36852154,chr21_36852220_36852388	NA	chr21_36851848_36852124,chr21_36852124_36852568
CPHS001577874	observed	chr21	36852330	36853415	FALSE	weakly-positioned	Enhancer	chr21	38224630	38224630	chr21_36852400_36852563,chr21_36852840_36852994,chr21_36852980_36853140,chr21_36852220_36852388	chr21_36852320_36852720	chr21_36852568_36853028,chr21_36853028_36853192,chr21_36853192_36853548,chr21_36852124_36852568
CPHS001577875	observed	chr21	36854250	36855093	FALSE	weakly-positioned	CTCF｜Enhancer	chr21	38226550	38226550	chr21_36854414_36854600,chr21_36854560_36854740	chr21_36854438_36854838	chr21_36854173_36855113
CPHS001577876	observed	chr21	36856544	36857120	FALSE	weakly-positioned	Enhancer	chr21	38228844	38228844	chr21_36856791_36856889,chr21_36857040_36857280	chr21_36857018_36857418	chr21_36856576_36857455
CPHS001577877	observed	chr21	36857518	36857700	FALSE	well-positioned	Enhancer	chr21	38229818	38229818	chr21_36857360_36857600	NA	chr21_36857550_36857788
CPHS001577878	observed	chr21	36858292	36859127	FALSE	weakly-positioned	Enhancer	chr21	38230592	38230592	chr21_36858420_36858617,chr21_36858767_36858940	chr21_36858326_36858726	chr21_36859085_36859642,chr21_36858184_36858992
CPHS001577879	observed	chr21	36859450	36860525	FALSE	asymmetrically-positioned	CTCF｜Promoter｜Enhancer	chr21	38231750	38231750	chr21_36859660_36859754,chr21_36859840_36860041,chr21_36860240_36860422,chr21_36859340_36859487	chr21_36859460_36859860,chr21_36860112_36860512	chr21_36859642_36860137,chr21_36860137_36860653,chr21_36859085_36859642
CPHS001577880	observed	chr21	36860616	36861740	FALSE	weakly-positioned	CTCF｜Promoter｜Enhancer	chr21	38232916	38232916	chr21_36860660_36860746,chr21_36860740_36860980,chr21_36861015_36861200,chr21_36861140_36861360,chr21_36861505_36861640,chr21_36861600_36861820,chr21_36860570_36860716	chr21_36860891_36861291,chr21_36861409_36861809	chr21_36860653_36860968,chr21_36860968_36861704,chr21_36861704_36862267,chr21_36860137_36860653
CPHS001577881	observed	chr21	36861740	36862199	FALSE	weakly-positioned	Promoter｜Enhancer	chr21	38234040	38234040	chr21_36861860_36862080,chr21_36861940_36862220,chr21_36861600_36861820	chr21_36861409_36861809	chr21_36861704_36862267
CPHS001577882	observed	chr21	36862934	36863271	FALSE	weakly-positioned	Enhancer	chr21	38235234	38235234	chr21_36862980_36863180	NA	chr21_36863022_36863850,chr21_36862524_36863022
CPHS001577883	observed	chr21	36863293	36863602	FALSE	asymmetrically-positioned	Enhancer	chr21	38235593	38235593	chr21_36863280_36863573	NA	chr21_36863022_36863850
CPHS001577884	observed	chr21	36865050	36865286	FALSE	well-positioned	Enhancer	chr21	38237350	38237350	chr21_36864995_36865269	chr21_36864937_36865337	chr21_36864927_36865430
CPHS001577885	observed	chr21	36865493	36865900	FALSE	weakly-positioned	Enhancer	chr21	38237793	38237793	chr21_36865582_36865836	NA	chr21_36865772_36866098,chr21_36865430_36865743
CPHS001577886	observed	chr21	36866471	36866686	FALSE	well-positioned	Enhancer	chr21	38238771	38238771	chr21_36866546_36866717	chr21_36866377_36866777	chr21_36866098_36866860
CPHS001577887	observed	chr21	36867110	36867965	FALSE	weakly-positioned	Enhancer	chr21	38239410	38239410	chr21_36867380_36867580,chr21_36867480_36867660,chr21_36867560_36867763,chr21_36866984_36867500,chr21_36867036_36867303	chr21_36867520_36867920,chr21_36866930_36867330	chr21_36867400_36867802,chr21_36867803_36868428,chr21_36866860_36867400
CPHS001577888	observed	chr21	36869187	36869341	FALSE	well-positioned	NA	chr21	38241487	38241487	NA	NA	chr21_36868948_36869549
CPHS001577889	observed	chr21	36870105	36870335	FALSE	well-positioned	Enhancer	chr21	38242405	38242405	NA	NA	chr21_36870140_36870350
CPHS001577890	predicted	chr21	36870836	36871336	FALSE	weakly-positioned	Enhancer	chr21	38243136	38243136	chr21_36871060_36871240	NA	chr21_36870895_36871339
CPHS001577891	observed	chr21	36873564	36874227	FALSE	weakly-positioned	Promoter|Enhancer	chr21	38245864	38245864	chr21_36873616_36873807,chr21_36873974_36874160	NA	chr21_36873912_36874216,chr21_36873437_36873912
CPHS001577892	observed	chr21	36874227	36875805	FALSE	weakly-positioned	Promoter|Enhancer	chr21	38246527	38246527	chr21_36874651_36874776	NA	chr21_36874442_36875001,chr21_36875001_36875385,chr21_36875780_36876614
CPHS001577893	observed	chr21	36875805	36876230	FALSE	weakly-positioned	NA	chr21	38248105	38248105	NA	NA	chr21_36875780_36876614
CPHS001577894	observed	chr21	36879605	36880498	FALSE	weakly-positioned	Enhancer	chr21	38251905	38251905	chr21_36879920_36880140,chr21_36880095_36880258	chr21_36879778_36880178	chr21_36879662_36880166,chr21_36880166_36880397
CPHS001577895	observed	chr21	36881224	36881846	FALSE	weakly-positioned	Promoter｜Enhancer	chr21	38253524	38253524	chr21_36881360_36881580	chr21_36881298_36881698	chr21_36881237_36881776,chr21_36881776_36882015
CPHS001577896	observed	chr21	36882788	36883228	FALSE	weakly-positioned	Promoter｜Enhancer	chr21	38255088	38255088	chr21_36882917_36883104,chr21_36883200_36883440	chr21_36882737_36883137	chr21_36882621_36883277
CPHS001577897	observed	chr21	36883362	36884606	FALSE	weakly-positioned	Promoter｜Enhancer	chr21	38255662	38255662	chr21_36883680_36884020,chr21_36883923_36884146,chr21_36884260_36884460,chr21_36883200_36883440	NA	chr21_36883372_36884210,chr21_36884210_36884658
CPHS001577898	observed	chr21	36887807	36888319	FALSE	weakly-positioned	Enhancer	chr21	38260107	38260107	chr21_36887950_36888110,chr21_36888040_36888267,chr21_36887800_36888026	chr21_36887968_36888368	chr21_36887618_36888428
CPHS001577899	observed	chr21	36888556	36888941	FALSE	weakly-positioned	Enhancer	chr21	38260856	38260856	chr21_36888545_36888776	chr21_36888577_36888977	chr21_36888899_36889140,chr21_36888499_36888899
CPHS001577900	observed	chr21	36889265	36890731	FALSE	weakly-positioned	Enhancer	chr21	38261565	38261565	chr21_36889280_36889440,chr21_36889420_36889640,chr21_36889880_36890060,chr21_36890180_36890420	chr21_36889401_36889801,chr21_36889945_36890345	chr21_36889738_36890108,chr21_36890211_36890545,chr21_36890573_36890952,chr21_36889201_36889738
CPHS001577901	observed	chr21	36890919	36891686	FALSE	weakly-positioned	Enhancer	chr21	38263219	38263219	chr21_36890982_36891177,chr21_36891180_36891380	chr21_36891106_36891506,chr21_36891673_36892073	chr21_36890958_36891291,chr21_36891291_36892173,chr21_36890573_36890952
CPHS001577902	observed	chr21	36891686	36892496	FALSE	weakly-positioned	Enhancer	chr21	38263986	38263986	chr21_36891720_36891877,chr21_36891800_36892020,chr21_36892200_36892500	chr21_36891673_36892073	chr21_36892204_36892768,chr21_36891291_36892173
CPHS001577903	predicted	chr21	36899997	36900497	FALSE	weakly-positioned	Promoter|Enhancer	chr21	38272297	38272297	NA	NA	chr21_36900282_36900846
CPHS001577904	observed	chr21	36901581	36902119	FALSE	weakly-positioned	Promoter	chr21	38273881	38273881	chr21_36901687_36901824	NA	chr21_36901928_36902257,chr21_36901313_36901928
CPHS001577905	observed	chr21	36902119	36903157	FALSE	weakly-positioned	Promoter|Enhancer	chr21	38274419	38274419	chr21_36902720_36902960,chr21_36902892_36903080	NA	chr21_36902301_36902746,chr21_36902746_36903258,chr21_36901928_36902257
CPHS001577906	observed	chr21	36903929	36904965	FALSE	weakly-positioned	Enhancer	chr21	38276229	38276229	NA	NA	chr21_36904118_36904553,chr21_36903701_36904118
CPHS001577907	observed	chr21	36906873	36907094	FALSE	well-positioned	Promoter|Enhancer	chr21	38279173	38279173	chr21_36906900_36907100	NA	chr21_36906758_36907244
CPHS001577908	observed	chr21	36908363	36908672	FALSE	asymmetrically-positioned	CTCF｜Enhancer	chr21	38280663	38280663	chr21_36908380_36908580	chr21_36908076_36908476	chr21_36907967_36908974
CPHS001577909	observed	chr21	36909354	36910546	FALSE	weakly-positioned	Promoter｜Enhancer	chr21	38281654	38281654	chr21_36909482_36909706,chr21_36909659_36909732,chr21_36909800_36910074,chr21_36909940_36910182,chr21_36910080_36910300,chr21_36910407_36910620	chr21_36909812_36910212,chr21_36910480_36910880	chr21_36909816_36910462,chr21_36910462_36910974,chr21_36909121_36909816
CPHS001577910	observed	chr21	36910546	36911472	FALSE	weakly-positioned	Promoter｜Enhancer	chr21	38282846	38282846	chr21_36910591_36910840,chr21_36910820_36911134,chr21_36911079_36911300,chr21_36910407_36910620	chr21_36910961_36911361,chr21_36910480_36910880	chr21_36910974_36911544,chr21_36910462_36910974
CPHS001577911	observed	chr21	36913730	36914033	FALSE	asymmetrically-positioned	Enhancer	chr21	38286030	38286030	chr21_36913813_36913978	NA	chr21_36913549_36914138
CPHS001577912	observed	chr21	36914140	36915004	FALSE	asymmetrically-positioned	Enhancer	chr21	38286440	38286440	chr21_36914400_36914585	NA	chr21_36914303_36914698,chr21_36914698_36915258,chr21_36914138_36914303
CPHS001577913	predicted	chr21	36915005	36915307	FALSE	well-positioned	Enhancer	chr21	38287305	38287305	NA	NA	chr21_36915258_36915616,chr21_36914698_36915258
CPHS001577914	observed	chr21	36915308	36915913	FALSE	asymmetrically-positioned	Promoter｜Enhancer	chr21	38287608	38287608	chr21_36915389_36915620,chr21_36915640_36915860,chr21_36915690_36915967	chr21_36915316_36915716	chr21_36915616_36916084,chr21_36915258_36915616
CPHS001577915	observed	chr21	36916710	36918010	FALSE	weakly-positioned	CTCF｜Enhancer	chr21	38289010	38289010	chr21_36916848_36917020,chr21_36917220_36917420,chr21_36917371_36917458,chr21_36917480_36917697,chr21_36917653_36917823	chr21_36917418_36917818	chr21_36917186_36918050,chr21_36916675_36917153
CPHS001577916	observed	chr21	36918010	36918981	FALSE	weakly-positioned	CTCF｜Enhancer	chr21	38290310	38290310	chr21_36918080_36918320,chr21_36918386_36918600	chr21_36918223_36918623	chr21_36918050_36918193,chr21_36918221_36919330,chr21_36917186_36918050
CPHS001577917	observed	chr21	36920953	36921452	FALSE	weakly-positioned	Enhancer	chr21	38293253	38293253	chr21_36921040_36921240	chr21_36921014_36921414	chr21_36920887_36921247
CPHS001577918	predicted	chr21	36921453	36921953	FALSE	asymmetrically-positioned	Enhancer	chr21	38293753	38293753	NA	NA	chr21_36921512_36922142
CPHS001577919	observed	chr21	36922913	36923706	FALSE	weakly-positioned	Promoter｜Enhancer	chr21	38295213	38295213	chr21_36923220_36923460,chr21_36923420_36923600,chr21_36923524_36923980	chr21_36923216_36923616	chr21_36923271_36923754,chr21_36922799_36923271
CPHS001577920	observed	chr21	36923757	36924083	FALSE	asymmetrically-positioned	Promoter｜Enhancer	chr21	38296057	38296057	chr21_36923524_36923980	chr21_36923794_36924194	chr21_36923754_36924370
CPHS001577921	observed	chr21	36924760	36925414	FALSE	weakly-positioned	Promoter|Enhancer	chr21	38297060	38297060	chr21_36925180_36925640,chr21_36924560_36924800	NA	chr21_36925072_36925887
CPHS001577922	observed	chr21	36926989	36928386	TRUE	weakly-positioned	CTCF｜Enhancer	chr21	38299289	38299289	chr21_36927397_36927568,chr21_36927522_36927595,chr21_36927752_36927920,chr21_36926980_36927472	chr21_36927067_36927467,chr21_36927653_36928053	chr21_36927641_36928318,chr21_36928321_36928615,chr21_36926737_36927641
CPHS001577923	observed	chr21	36928462	36929562	FALSE	asymmetrically-positioned	CTCF｜TSS｜Enhancer	chr21	38300762	38300762	chr21_36928660_36928705,chr21_36928940_36929240,chr21_36929560_36929780	chr21_36929021_36929421	chr21_36928638_36928992,chr21_36928992_36929477,chr21_36929477_36930333,chr21_36928321_36928615
CPHS001577924	observed	chr21	36929562	36930031	FALSE	weakly-positioned	CTCF｜TSS｜Enhancer	chr21	38301862	38301862	chr21_36929754_36929924,chr21_36929560_36929780	chr21_36929581_36929981	chr21_36929477_36930333
CPHS001577925	predicted	chr21	36930032	36930532	FALSE	weakly-positioned	CTCF｜TSS｜Enhancer	chr21	38302332	38302332	chr21_36930160_36930360	NA	chr21_36929477_36930333
CPHS001577926	observed	chr21	36931893	36932093	FALSE	well-positioned	TSS｜Enhancer	chr21	38304193	38304193	chr21_36932000_36932180	NA	chr21_36931865_36932203
CPHS001577927	observed	chr21	36932314	36932723	FALSE	weakly-positioned	TSS｜Enhancer	chr21	38304614	38304614	chr21_36932480_36932740,chr21_36932243_36932460	chr21_36932193_36932593	chr21_36932203_36932807
CPHS001577928	predicted	chr21	36933474	36933974	FALSE	weakly-positioned	Promoter｜Enhancer	chr21	38305774	38305774	NA	NA	chr21_36933677_36933928,chr21_36933928_36934083
CPHS001577929	observed	chr21	36934030	36934971	FALSE	weakly-positioned	Promoter｜Enhancer	chr21	38306330	38306330	chr21_36934295_36934380,chr21_36934600_36934900,chr21_36934860_36935320	chr21_36934577_36934977	chr21_36934083_36934462,chr21_36934581_36934785,chr21_36934785_36935190,chr21_36933928_36934083
CPHS001577930	observed	chr21	36934971	36935386	FALSE	weakly-positioned	Promoter｜Enhancer	chr21	38307271	38307271	chr21_36935088_36935320,chr21_36934860_36935320	chr21_36934991_36935391,chr21_36934577_36934977	chr21_36935190_36935465,chr21_36934785_36935190
CPHS001577931	predicted	chr21	36935887	36936387	FALSE	weakly-positioned	Enhancer	chr21	38308187	38308187	chr21_36935922_36936206	NA	chr21_36936309_36936711,chr21_36935465_36935939
CPHS001577932	observed	chr21	36936483	36937171	FALSE	weakly-positioned	Promoter|Enhancer	chr21	38308783	38308783	NA	NA	chr21_36936711_36936922,chr21_36936922_36937371,chr21_36936309_36936711
CPHS001577933	observed	chr21	36937172	36937276	FALSE	well-positioned	NA	chr21	38309472	38309472	NA	NA	chr21_36936922_36937371
CPHS001577934	observed	chr21	36939149	36940093	TRUE	weakly-positioned	CTCF｜Enhancer	chr21	38311449	38311449	chr21_36939539_36939720	chr21_36939433_36939833	chr21_36939251_36939918,chr21_36939962_36940376,chr21_36939117_36939251
CPHS001577935	observed	chr21	36940832	36940930	FALSE	well-positioned	Enhancer	chr21	38313132	38313132	NA	NA	NA
CPHS001577936	observed	chr21	36944888	36945034	FALSE	well-positioned	NA	chr21	38317188	38317188	NA	NA	NA
CPHS001577937	observed	chr21	36945386	36946437	FALSE	weakly-positioned	Promoter｜Enhancer	chr21	38317686	38317686	chr21_36945580_36945760,chr21_36945860_36946100	NA	chr21_36945779_36946267,chr21_36945331_36945779
CPHS001577938	observed	chr21	36946742	36947460	FALSE	weakly-positioned	Promoter｜Enhancer	chr21	38319042	38319042	chr21_36947040_36947340,chr21_36947220_36947500	chr21_36947114_36947514	chr21_36946616_36947661
CPHS001577939	observed	chr21	36947460	36947861	FALSE	weakly-positioned	CTCF｜Promoter｜Enhancer	chr21	38319760	38319760	chr21_36947500_36947695,chr21_36947640_36947760,chr21_36947220_36947500	chr21_36947114_36947514	chr21_36947661_36947992,chr21_36946616_36947661
CPHS001577940	observed	chr21	36948731	36949493	FALSE	weakly-positioned	Promoter｜Enhancer	chr21	38321031	38321031	chr21_36948800_36948955,chr21_36949240_36949460,chr21_36949340_36949840	chr21_36948770_36949170	chr21_36948740_36949058,chr21_36949128_36949547
CPHS001577941	observed	chr21	36949540	36950189	FALSE	weakly-positioned	Promoter｜Enhancer	chr21	38321840	38321840	chr21_36949620_36949920,chr21_36949860_36950080,chr21_36949340_36949840	chr21_36949724_36950124	chr21_36949547_36949743,chr21_36949743_36950226,chr21_36949128_36949547
CPHS001577942	observed	chr21	36954958	36955327	FALSE	asymmetrically-positioned	NA	chr21	38327258	38327258	NA	NA	NA
CPHS001577943	observed	chr21	36955656	36956351	FALSE	weakly-positioned	Promoter|Enhancer	chr21	38327956	38327956	chr21_36955680_36955860,chr21_36955829_36956165	chr21_36955746_36956146	chr21_36955603_36956438
CPHS001577944	observed	chr21	36958895	36960257	FALSE	weakly-positioned	Enhancer	chr21	38331195	38331195	chr21_36959548_36959740	chr21_36959361_36959761	chr21_36959656_36959995,chr21_36960047_36960575,chr21_36958758_36959656
CPHS001577945	observed	chr21	36960719	36960916	FALSE	well-positioned	NA	chr21	38333019	38333019	chr21_36960768_36960980	chr21_36960873_36961273	chr21_36960623_36961297
CPHS001577946	observed	chr21	36961012	36961228	FALSE	well-positioned	NA	chr21	38333312	38333312	chr21_36961045_36961148	chr21_36960873_36961273	chr21_36960623_36961297
CPHS001577947	predicted	chr21	36962229	36962729	FALSE	weakly-positioned	Promoter|Enhancer	chr21	38334529	38334529	chr21_36962220_36962430	NA	chr21_36962571_36962986,chr21_36961975_36962571
CPHS001577948	observed	chr21	36962897	36963142	FALSE	well-positioned	Promoter｜Enhancer	chr21	38335197	38335197	chr21_36962925_36963156	chr21_36963033_36963433	chr21_36962986_36963362,chr21_36962571_36962986
CPHS001577949	observed	chr21	36964515	36964755	FALSE	well-positioned	TSS｜Enhancer	chr21	38336815	38336815	chr21_36964520_36964736	chr21_36964450_36964850	chr21_36964312_36964853
CPHS001577950	observed	chr21	36964896	36967794	TRUE	weakly-positioned	TSS｜Enhancer	chr21	38337196	38337196	chr21_36964937_36965140,chr21_36965093_36965300,chr21_36965400_36965669,chr21_36965680_36965900,chr21_36965842_36966017,chr21_36965982_36966260,chr21_36966280_36966580,chr21_36966432_36966732,chr21_36966600_36966868,chr21_36966700_36967120,chr21_36966940_36967243,chr21_36967260_36967522,chr21_36967440_36967700	chr21_36965257_36965657,chr21_36966056_36966456,chr21_36966511_36966911,chr21_36967289_36967689	chr21_36965300_36965794,chr21_36965794_36966421,chr21_36966421_36966821,chr21_36966821_36967290,chr21_36967290_36967871,chr21_36964853_36965300
CPHS001577951	observed	chr21	36968475	36968733	FALSE	well-positioned	TSS｜Enhancer	chr21	38340775	38340775	chr21_36968500_36968700,chr21_36968443_36968600	NA	chr21_36968474_36968772
CPHS001577952	observed	chr21	36969033	36969317	FALSE	asymmetrically-positioned	Promoter｜Enhancer	chr21	38341333	38341333	chr21_36969080_36969240	NA	chr21_36969004_36969338
CPHS001577953	observed	chr21	36974007	36975102	FALSE	weakly-positioned	Enhancer	chr21	38346307	38346307	chr21_36974214_36974460,chr21_36974480_36974519,chr21_36974560_36974743	chr21_36974435_36974835	chr21_36974439_36974863,chr21_36974863_36975152,chr21_36973920_36974439
CPHS001577954	observed	chr21	36975314	36975584	FALSE	well-positioned	Promoter|Enhancer	chr21	38347614	38347614	NA	NA	chr21_36975152_36975611
CPHS001577955	observed	chr21	36976464	36978313	TRUE	weakly-positioned	Enhancer	chr21	38348764	38348764	chr21_36976586_36976673,chr21_36976800_36976889,chr21_36976840_36976981,chr21_36977100_36977300,chr21_36977100_36977540,chr21_36977420_36977583,chr21_36977681_36977900,chr21_36978000_36978194,chr21_36976320_36976500	chr21_36976558_36976958,chr21_36976998_36977398,chr21_36977941_36978341	chr21_36976811_36977616,chr21_36977616_36977993,chr21_36977993_36978394,chr21_36976298_36976811
CPHS001577956	observed	chr21	36980096	36981513	TRUE	weakly-positioned	TSS｜Enhancer	chr21	38352396	38352396	chr21_36980380_36980565,chr21_36980554_36980640,chr21_36980595_36980803,chr21_36980780_36981000,chr21_36981059_36981272,chr21_36980080_36980420	chr21_36980300_36980700,chr21_36980717_36981117	chr21_36980147_36981541,chr21_36979739_36980147
CPHS001577957	observed	chr21	36982258	36982762	FALSE	weakly-positioned	TSS｜Enhancer	chr21	38354558	38354558	chr21_36982480_36982740	chr21_36982521_36982921	chr21_36982447_36983046,chr21_36981939_36982447
CPHS001577958	observed	chr21	36985595	36986185	FALSE	weakly-positioned	Enhancer	chr21	38357895	38357895	chr21_36985820_36986040,chr21_36986182_36986443	NA	chr21_36985704_36986218
CPHS001577959	observed	chr21	36986185	36986788	FALSE	weakly-positioned	Enhancer	chr21	38358485	38358485	chr21_36986182_36986443	NA	chr21_36986218_36986484,chr21_36986748_36987382,chr21_36985704_36986218
CPHS001577960	observed	chr21	36987086	36987316	FALSE	well-positioned	Enhancer	chr21	38359386	38359386	chr21_36987100_36987300	NA	chr21_36986748_36987382
CPHS001577961	observed	chr21	36987799	36988775	FALSE	weakly-positioned	TSS｜Enhancer	chr21	38360099	38360099	chr21_36987864_36988220,chr21_36988460_36988791	NA	chr21_36988279_36988506,chr21_36988506_36989018,chr21_36987549_36988279
CPHS001577962	observed	chr21	36989417	36991169	TRUE	weakly-positioned	TSS｜Enhancer	chr21	38361717	38361717	chr21_36989634_36989717,chr21_36989660_36989800,chr21_36989808_36990042,chr21_36990140_36990359,chr21_36990493_36990580,chr21_36990740_36990901,chr21_36990794_36990960,chr21_36990932_36991155	chr21_36989736_36990136,chr21_36990223_36990623,chr21_36990860_36991260	chr21_36990133_36990825,chr21_36990825_36991592,chr21_36989245_36990133
CPHS001577963	observed	chr21	36992753	36993103	FALSE	weakly-positioned	Enhancer	chr21	38365053	38365053	chr21_36992794_36992950,chr21_36992740_36993260	chr21_36992734_36993134	chr21_36993069_36993345,chr21_36992601_36993024
CPHS001577964	observed	chr21	36994524	36995139	FALSE	weakly-positioned	CTCF｜Promoter｜Enhancer	chr21	38366824	38366824	chr21_36994595_36994780,chr21_36994881_36995072	chr21_36994497_36994897	chr21_36994420_36995347
CPHS001577965	observed	chr21	37000420	37000723	FALSE	well-positioned	CTCF｜Enhancer	chr21	38372720	38372720	chr21_37000464_37000606	NA	chr21_37000297_37000996
CPHS001577966	observed	chr21	37001385	37001824	FALSE	weakly-positioned	Promoter｜Enhancer	chr21	38373685	38373685	chr21_37001529_37001740	chr21_37001393_37001793	chr21_37001290_37002337
CPHS001577967	observed	chr21	37002756	37003392	FALSE	weakly-positioned	Promoter｜Enhancer	chr21	38375056	38375056	chr21_37002828_37002931	NA	chr21_37003017_37003273,chr21_37003273_37003523,chr21_37002563_37002885
CPHS001577968	observed	chr21	37003965	37004252	FALSE	asymmetrically-positioned	TSS	chr21	38376265	38376265	chr21_37004060_37004120	NA	chr21_37003838_37004383
CPHS001577969	observed	chr21	37005610	37007290	FALSE	weakly-positioned	TSS｜Enhancer	chr21	38377910	38377910	chr21_37005682_37005920,chr21_37005919_37006040,chr21_37006028_37006332,chr21_37006223_37006457,chr21_37006420_37006680,chr21_37006654_37006880,chr21_37006737_37007380,chr21_37006975_37007217,chr21_37005560_37005700	chr21_37006028_37006428,chr21_37006501_37006901,chr21_37006907_37007307	chr21_37006107_37006518,chr21_37006518_37007515,chr21_37005526_37006107
CPHS001577970	observed	chr21	37008668	37009234	FALSE	weakly-positioned	TSS｜Enhancer	chr21	38380968	38380968	chr21_37008856_37009063,chr21_37009026_37009185	chr21_37008783_37009183	chr21_37008661_37009348
CPHS001577971	observed	chr21	37009618	37011110	TRUE	weakly-positioned	CTCF｜Promoter｜Enhancer	chr21	38381918	38381918	chr21_37009661_37009783,chr21_37009730_37009862,chr21_37009940_37010140,chr21_37010460_37010920	chr21_37009816_37010216,chr21_37010478_37010878	chr21_37010446_37011041,chr21_37009348_37010446
CPHS001577972	predicted	chr21	37011111	37011288	FALSE	well-positioned	Enhancer	chr21	38383411	38383411	chr21_37011140_37011660	NA	chr21_37011178_37011654
CPHS001577973	observed	chr21	37011289	37011552	FALSE	well-positioned	Enhancer	chr21	38383589	38383589	chr21_37011140_37011660	NA	chr21_37011178_37011654
CPHS001577974	observed	chr21	37015601	37015868	FALSE	asymmetrically-positioned	NA	chr21	38387901	38387901	chr21_37015760_37016360,chr21_37015160_37015604	NA	NA
CPHS001577975	observed	chr21	37017463	37017835	FALSE	weakly-positioned	Enhancer	chr21	38389763	38389763	chr21_37017380_37017820	chr21_37017490_37017890	chr21_37017602_37017849,chr21_37017361_37017602
CPHS001577976	observed	chr21	37017835	37018913	FALSE	weakly-positioned	TES｜Enhancer	chr21	38390135	38390135	chr21_37018140_37018480,chr21_37018360_37018600,chr21_37018907_37019080	chr21_37017490_37017890	chr21_37017864_37018165,chr21_37018165_37018763,chr21_37017602_37017849
CPHS001577977	observed	chr21	37026420	37027104	FALSE	weakly-positioned	Promoter｜Enhancer	chr21	38398720	38398720	chr21_37026580_37026820,chr21_37026920_37027120,chr21_37026340_37026453	chr21_37026814_37027214	chr21_37026483_37026903,chr21_37026903_37027149,chr21_37026040_37026483
CPHS001577978	observed	chr21	37028255	37029218	FALSE	weakly-positioned	Enhancer	chr21	38400555	38400555	chr21_37028663_37028835,chr21_37028960_37029260	chr21_37028819_37029219	chr21_37028653_37029357
CPHS001577979	observed	chr21	37030273	37030916	FALSE	weakly-positioned	CTCF	chr21	38402573	38402573	NA	NA	chr21_37030386_37031339,chr21_37030020_37030386
CPHS001577980	observed	chr21	37032386	37033439	FALSE	weakly-positioned	Enhancer	chr21	38404686	38404686	chr21_37032796_37032914,chr21_37033000_37033180,chr21_37032200_37032500,chr21_37032360_37032580	chr21_37032883_37033283	chr21_37032593_37033566,chr21_37032284_37032589
CPHS001577981	predicted	chr21	37036190	37036690	FALSE	weakly-positioned	Enhancer	chr21	38408490	38408490	chr21_37036227_37036432	NA	chr21_37036127_37036566
CPHS001577982	predicted	chr21	37038190	37038690	FALSE	weakly-positioned	Enhancer	chr21	38410490	38410490	chr21_37038260_37038340	NA	chr21_37037855_37038954
CPHS001577983	observed	chr21	37039072	37039944	FALSE	weakly-positioned	Promoter｜Enhancer	chr21	38411372	38411372	chr21_37039140_37039340,chr21_37039344_37039520,chr21_37039440_37039697	NA	chr21_37039059_37040067
CPHS001577984	observed	chr21	37041176	37042333	FALSE	weakly-positioned	Enhancer	chr21	38413476	38413476	chr21_37041280_37041520,chr21_37041900_37042140	chr21_37041679_37042079	chr21_37041462_37042272,chr21_37042312_37042937,chr21_37041044_37041315
CPHS001577985	observed	chr21	37042333	37042884	FALSE	weakly-positioned	Enhancer	chr21	38414633	38414633	chr21_37042380_37042580,chr21_37042500_37042711	chr21_37042440_37042840	chr21_37042312_37042937
CPHS001577986	observed	chr21	37043621	37044815	FALSE	weakly-positioned	Promoter｜Enhancer	chr21	38415921	38415921	chr21_37043900_37044120	chr21_37043801_37044201	chr21_37044402_37045076,chr21_37043279_37044402
CPHS001577987	observed	chr21	37045133	37045871	FALSE	asymmetrically-positioned	Enhancer	chr21	38417433	38417433	chr21_37045248_37045499,chr21_37045660_37045880	chr21_37045127_37045527	chr21_37045659_37045978,chr21_37045076_37045644
CPHS001577988	observed	chr21	37046460	37047950	FALSE	weakly-positioned	Enhancer	chr21	38418760	38418760	chr21_37046532_37046658,chr21_37047029_37047340,chr21_37047161_37047395	chr21_37047089_37047489	chr21_37046783_37047552,chr21_37046334_37046728
CPHS001577989	observed	chr21	37055319	37055642	FALSE	asymmetrically-positioned	Promoter｜Enhancer	chr21	38427619	38427619	chr21_37055359_37055511,chr21_37055522_37055715	NA	chr21_37055194_37055987
CPHS001577990	observed	chr21	37056138	37056371	FALSE	well-positioned	Promoter	chr21	38428438	38428438	NA	NA	chr21_37056172_37056631
CPHS001577991	observed	chr21	37057594	37058080	FALSE	asymmetrically-positioned	Enhancer	chr21	38429894	38429894	chr21_37057725_37057899,chr21_37057760_37058320,chr21_37057960_37058160	chr21_37057583_37057983	chr21_37057895_37058166,chr21_37057476_37057895
CPHS001577992	observed	chr21	37058388	37058642	FALSE	well-positioned	Enhancer	chr21	38430688	38430688	chr21_37058540_37058810,chr21_37058373_37058569	chr21_37058302_37058702	chr21_37058166_37058833
CPHS001577993	observed	chr21	37059925	37061023	FALSE	weakly-positioned	Promoter｜Enhancer	chr21	38432225	38432225	chr21_37060071_37060155,chr21_37060180_37060260,chr21_37060399_37060620,chr21_37060780_37060924	chr21_37060348_37060748	chr21_37059991_37060236,chr21_37060236_37060811,chr21_37060811_37061077
CPHS001577994	observed	chr21	37061791	37062791	FALSE	weakly-positioned	Promoter｜Enhancer	chr21	38434091	38434091	chr21_37062000_37062260,chr21_37062060_37062300,chr21_37062301_37062560,chr21_37062560_37062660,chr21_37062640_37062840	chr21_37061971_37062371	chr21_37062602_37062905,chr21_37061588_37062602
CPHS001577995	observed	chr21	37063223	37063531	FALSE	well-positioned	TES｜Promoter｜Enhancer	chr21	38435523	38435523	chr21_37063296_37063457,chr21_37063380_37063480,chr21_37063520_37063712	chr21_37063198_37063598	chr21_37063495_37063832,chr21_37063067_37063495
CPHS001577996	observed	chr21	37063990	37064319	FALSE	asymmetrically-positioned	TES｜Promoter｜Enhancer	chr21	38436290	38436290	chr21_37064080_37064237	chr21_37064006_37064406	chr21_37063832_37064380
CPHS001577997	observed	chr21	37064744	37065240	FALSE	weakly-positioned	TES｜Promoter｜Enhancer	chr21	38437044	38437044	chr21_37064962_37065161	NA	chr21_37064862_37065416,chr21_37064380_37064862
CPHS001577998	observed	chr21	37065583	37065814	FALSE	well-positioned	Enhancer	chr21	38437883	38437883	chr21_37065620_37065697,chr21_37065640_37065880	NA	chr21_37065416_37066109
CPHS001577999	observed	chr21	37066576	37066794	FALSE	well-positioned	Enhancer	chr21	38438876	38438876	chr21_37066521_37066700	NA	chr21_37066483_37066976
CPHS001578000	predicted	chr21	37070045	37070545	FALSE	weakly-positioned	TSS｜Enhancer	chr21	38442345	38442345	chr21_37070440_37070740,chr21_37070040_37070260	NA	chr21_37070316_37070604,chr21_37069960_37070285
CPHS001578001	observed	chr21	37071193	37071469	FALSE	asymmetrically-positioned	CTCF｜TSS｜Enhancer	chr21	38443493	38443493	chr21_37071240_37071630,chr21_37071178_37071344	NA	chr21_37070985_37071536
CPHS001578002	observed	chr21	37071818	37072348	FALSE	weakly-positioned	CTCF｜TSS｜Enhancer	chr21	38444118	38444118	chr21_37071894_37072128,chr21_37071999_37072339,chr21_37072320_37072600	chr21_37071803_37072203	chr21_37071536_37072369
CPHS001578003	observed	chr21	37072348	37074541	TRUE	weakly-positioned	CTCF｜TSS｜Enhancer	chr21	38444648	38444648	chr21_37072505_37072840,chr21_37072980_37073320,chr21_37073417_37073640,chr21_37073560_37073814,chr21_37073800_37074041,chr21_37074120_37074380,chr21_37074209_37074727,chr21_37072320_37072600	chr21_37072477_37072877,chr21_37073022_37073422,chr21_37073713_37074113	chr21_37072369_37072965,chr21_37072965_37073394,chr21_37073394_37074107,chr21_37074107_37074582,chr21_37071536_37072369
CPHS001578004	observed	chr21	37079129	37079890	FALSE	weakly-positioned	CTCF｜TSS｜Enhancer	chr21	38451429	38451429	chr21_37079240_37079445,chr21_37079491_37079663	chr21_37079091_37079491	chr21_37079731_37080191,chr21_37079037_37079731
CPHS001578005	observed	chr21	37081000	37081391	FALSE	weakly-positioned	TSS｜Enhancer	chr21	38453300	38453300	NA	NA	chr21_37080901_37081390
CPHS001578006	observed	chr21	37081914	37082213	FALSE	asymmetrically-positioned	TSS｜Enhancer	chr21	38454214	38454214	NA	NA	chr21_37081812_37082220
CPHS001578007	observed	chr21	37082287	37082836	FALSE	weakly-positioned	TSS｜Enhancer	chr21	38454587	38454587	chr21_37082469_37082648	chr21_37082373_37082773	chr21_37082318_37082668,chr21_37082732_37083288
CPHS001578008	observed	chr21	37082836	37083741	FALSE	weakly-positioned	TSS｜Enhancer	chr21	38455136	38455136	chr21_37082900_37083160,chr21_37083280_37083500,chr21_37083656_37083739	chr21_37083169_37083569	chr21_37083288_37083778,chr21_37082732_37083288
CPHS001578009	predicted	chr21	37084242	37084742	FALSE	weakly-positioned	TSS｜Enhancer	chr21	38456542	38456542	NA	NA	chr21_37084338_37084763,chr21_37084070_37084333
CPHS001578010	observed	chr21	37085026	37085236	FALSE	well-positioned	TSS｜Enhancer	chr21	38457326	38457326	NA	chr21_37084871_37085271	NA
CPHS001578011	observed	chr21	37085466	37086149	FALSE	weakly-positioned	TSS｜Enhancer	chr21	38457766	38457766	chr21_37085860_37086080	chr21_37085781_37086181	chr21_37085409_37086259
CPHS001578012	observed	chr21	37086560	37087699	FALSE	weakly-positioned	CTCF｜TSS｜Enhancer	chr21	38458860	38458860	chr21_37087240_37087408	chr21_37087127_37087527	chr21_37087035_37087865,chr21_37086503_37087035
CPHS001578013	observed	chr21	37088175	37088693	FALSE	weakly-positioned	Enhancer	chr21	38460475	38460475	chr21_37088280_37088460	chr21_37088321_37088721	chr21_37088226_37088658
CPHS001578014	predicted	chr21	37089944	37090444	FALSE	weakly-positioned	TSS	chr21	38462244	38462244	NA	NA	chr21_37090392_37090632
CPHS001578015	predicted	chr21	37097944	37098444	FALSE	weakly-positioned	TES｜Enhancer	chr21	38470244	38470244	NA	NA	chr21_37098095_37098589
CPHS001578016	observed	chr21	37099778	37100250	FALSE	weakly-positioned	Enhancer	chr21	38472078	38472078	NA	NA	chr21_37099749_37100302
CPHS001578017	observed	chr21	37100446	37100633	FALSE	well-positioned	Enhancer	chr21	38472746	38472746	chr21_37100400_37100640	chr21_37100590_37100990	chr21_37100302_37100889
CPHS001578018	observed	chr21	37100840	37101716	FALSE	weakly-positioned	Enhancer	chr21	38473140	38473140	chr21_37100900_37101140,chr21_37101240_37101320,chr21_37101308_37101493,chr21_37101472_37101660	chr21_37100590_37100990	chr21_37100889_37101498,chr21_37101498_37101778,chr21_37100302_37100889
CPHS001578019	observed	chr21	37102042	37102504	FALSE	asymmetrically-positioned	Enhancer	chr21	38474342	38474342	chr21_37102157_37102320	NA	chr21_37102068_37102399,chr21_37102399_37102704
CPHS001578020	observed	chr21	37102573	37103470	FALSE	weakly-positioned	Enhancer	chr21	38474873	38474873	chr21_37102840_37103020,chr21_37102880_37103140	chr21_37102707_37103107	chr21_37102704_37103091,chr21_37103091_37103371,chr21_37103371_37103774,chr21_37102399_37102704
CPHS001578021	observed	chr21	37104315	37104532	FALSE	well-positioned	NA	chr21	38476615	38476615	NA	NA	chr21_37104379_37104654
CPHS001578022	observed	chr21	37104585	37105411	FALSE	weakly-positioned	NA	chr21	38476885	38476885	chr21_37104580_37104840	NA	chr21_37104654_37105006,chr21_37105006_37105382,chr21_37105382_37105687,chr21_37104379_37104654
CPHS001578023	observed	chr21	37105411	37105790	FALSE	asymmetrically-positioned	TSS	chr21	38477711	38477711	chr21_37105568_37105722	NA	chr21_37105687_37106262,chr21_37105382_37105687
CPHS001578024	observed	chr21	37105790	37106914	FALSE	weakly-positioned	TSS	chr21	38478090	38478090	chr21_37106240_37106401	NA	chr21_37106300_37106575,chr21_37106588_37106997,chr21_37105687_37106262
CPHS001578025	observed	chr21	37109254	37109880	FALSE	weakly-positioned	TSS	chr21	38481554	38481554	NA	NA	NA
CPHS001578026	observed	chr21	37115264	37116452	FALSE	weakly-positioned	Enhancer	chr21	38487564	38487564	chr21_37115720_37116032	chr21_37115924_37116324	chr21_37115313_37115550,chr21_37115550_37116030,chr21_37116030_37116400
CPHS001578027	observed	chr21	37116452	37116850	FALSE	weakly-positioned	Enhancer	chr21	38488752	38488752	chr21_37116500_37116620,chr21_37116582_37116729	NA	chr21_37116806_37117035
CPHS001578028	observed	chr21	37117119	37117980	FALSE	weakly-positioned	Enhancer	chr21	38489419	38489419	chr21_37117320_37117505,chr21_37117780_37118140	chr21_37117230_37117630	chr21_37117035_37118118
CPHS001578029	observed	chr21	37118132	37118718	FALSE	weakly-positioned	Enhancer	chr21	38490432	38490432	chr21_37118291_37118468,chr21_37117780_37118140	chr21_37118190_37118590	chr21_37118149_37118569,chr21_37118569_37119053
CPHS001578030	observed	chr21	37119224	37119780	FALSE	weakly-positioned	Enhancer	chr21	38491524	38491524	chr21_37119400_37119600,chr21_37119580_37119783	chr21_37119277_37119677	chr21_37119298_37119857
CPHS001578031	observed	chr21	37119780	37120356	FALSE	weakly-positioned	Enhancer	chr21	38492080	38492080	chr21_37119926_37120117,chr21_37120020_37120246,chr21_37119580_37119783	chr21_37119805_37120205	chr21_37119857_37120428,chr21_37119298_37119857
CPHS001578032	predicted	chr21	37123107	37123607	FALSE	weakly-positioned	NA	chr21	38495407	38495407	NA	NA	chr21_37123313_37123523,chr21_37122780_37123263
CPHS001578033	observed	chr21	37125006	37125490	FALSE	weakly-positioned	Promoter|Enhancer	chr21	38497306	38497306	NA	chr21_37124964_37125364	NA
CPHS001578034	observed	chr21	37128006	37128645	FALSE	weakly-positioned	Enhancer	chr21	38500306	38500306	chr21_37128178_37128347	chr21_37128047_37128447	chr21_37128023_37128482
CPHS001578035	observed	chr21	37129332	37129569	FALSE	well-positioned	NA	chr21	38501632	38501632	chr21_37129390_37129500	NA	chr21_37129549_37129721,chr21_37129085_37129549
CPHS001578036	observed	chr21	37130388	37130651	FALSE	well-positioned	Enhancer	chr21	38502688	38502688	NA	NA	chr21_37130491_37130868
CPHS001578037	observed	chr21	37130696	37131496	FALSE	weakly-positioned	Promoter｜Enhancer	chr21	38502996	38502996	chr21_37131074_37131259	chr21_37131003_37131403	chr21_37130868_37131539,chr21_37130491_37130868
CPHS001578038	observed	chr21	37132145	37132371	FALSE	well-positioned	Promoter|Enhancer	chr21	38504445	38504445	NA	NA	NA
CPHS001578039	observed	chr21	37133540	37133817	FALSE	well-positioned	NA	chr21	38505840	38505840	NA	NA	chr21_37133538_37133877
CPHS001578040	observed	chr21	37135870	37136617	FALSE	weakly-positioned	Enhancer	chr21	38508170	38508170	chr21_37136360_37136548	NA	chr21_37136162_37136603
CPHS001578041	observed	chr21	37136617	37137262	FALSE	weakly-positioned	Promoter｜Enhancer	chr21	38508917	38508917	chr21_37136884_37136959	NA	NA
CPHS001578042	observed	chr21	37137661	37138017	FALSE	asymmetrically-positioned	Promoter	chr21	38509961	38509961	NA	NA	chr21_37137626_37137956
CPHS001578043	observed	chr21	37138984	37139757	FALSE	asymmetrically-positioned	Promoter｜Enhancer	chr21	38511284	38511284	chr21_37139277_37139440,chr21_37139409_37139486,chr21_37139551_37139667,chr21_37139666_37139780	chr21_37139171_37139571	chr21_37139015_37139512,chr21_37139512_37139806,chr21_37138367_37139007
CPHS001578044	observed	chr21	37139757	37140497	FALSE	weakly-positioned	Promoter｜Enhancer	chr21	38512057	38512057	chr21_37139858_37139933,chr21_37139980_37140220,chr21_37140060_37140440,chr21_37139666_37139780	chr21_37139906_37140306,chr21_37140378_37140778	chr21_37139806_37140480,chr21_37139512_37139806
CPHS001578045	observed	chr21	37144668	37144939	FALSE	asymmetrically-positioned	TSS｜Enhancer	chr21	38516968	38516968	chr21_37144920_37145026,chr21_37144629_37144789	NA	chr21_37144582_37145179
CPHS001578046	observed	chr21	37145381	37146106	FALSE	weakly-positioned	TSS｜Enhancer	chr21	38517681	38517681	chr21_37145646_37145831,chr21_37145833_37146060,chr21_37145360_37145633	chr21_37145735_37146135,chr21_37145242_37145642	chr21_37145254_37146382
CPHS001578047	observed	chr21	37146106	37147205	FALSE	weakly-positioned	TSS｜Enhancer	chr21	38518406	38518406	chr21_37146575_37146710,chr21_37146660_37146842,chr21_37146940_37147102	chr21_37146543_37146943,chr21_37145735_37146135	chr21_37146382_37146861,chr21_37146861_37147362,chr21_37145254_37146382
CPHS001578048	observed	chr21	37147929	37148442	FALSE	weakly-positioned	Promoter	chr21	38520229	38520229	chr21_37148100_37148240,chr21_37148140_37148400	NA	chr21_37147669_37148483
CPHS001578049	observed	chr21	37148824	37149067	FALSE	well-positioned	Promoter|Enhancer	chr21	38521124	38521124	chr21_37148920_37149100	chr21_37148766_37149166	chr21_37148789_37149040
CPHS001578050	observed	chr21	37149221	37149938	FALSE	weakly-positioned	Promoter｜Enhancer	chr21	38521521	38521521	chr21_37149288_37149343,chr21_37149529_37149720,chr21_37149600_37150037	chr21_37149448_37149848	chr21_37149276_37149860,chr21_37149860_37150152
CPHS001578051	observed	chr21	37152920	37153624	FALSE	asymmetrically-positioned	TSS｜Enhancer	chr21	38525220	38525220	chr21_37153020_37153080,chr21_37153344_37153540,chr21_37153580_37153651	chr21_37153177_37153577	chr21_37153067_37153696,chr21_37152858_37153061
CPHS001578052	observed	chr21	37153624	37154784	FALSE	weakly-positioned	TSS｜Enhancer	NA	NA	NA	chr21_37153680_37153751,chr21_37153840_37154048,chr21_37153980_37154280,chr21_37154455_37154540,chr21_37154511_37154596,chr21_37153580_37153651	chr21_37153970_37154370,chr21_37154383_37154783	chr21_37153696_37154495,chr21_37154513_37154933,chr21_37153067_37153696
CPHS001578053	observed	chr21	37154784	37155781	FALSE	weakly-positioned	CTCF｜TSS｜Enhancer	chr21	38527085	38527085	chr21_37154959_37155117,chr21_37155306_37155500	chr21_37155388_37155788	chr21_37154933_37156066,chr21_37154513_37154933
CPHS001578054	observed	chr21	37157386	37158437	FALSE	weakly-positioned	TSS｜Enhancer	chr21	38529688	38529688	chr21_37157960_37158260,chr21_37158260_37158500	chr21_37157872_37158272	chr21_37157772_37158485,chr21_37156941_37157542
CPHS001578055	observed	chr21	37158546	37158742	FALSE	well-positioned	TSS｜Enhancer	chr21	38530848	38530848	NA	NA	chr21_37158580_37158846
CPHS001578056	observed	chr21	37158836	37159911	FALSE	weakly-positioned	TSS｜Enhancer	chr21	38531138	38531138	chr21_37159140_37159340,chr21_37159490_37159739	chr21_37158997_37159397,chr21_37159430_37159830	chr21_37158896_37160013,chr21_37158580_37158846
CPHS001578057	observed	chr21	37164720	37165095	FALSE	weakly-positioned	Promoter｜Enhancer	chr21	38537022	38537022	chr21_37164840_37165020,chr21_37164660_37164947	chr21_37164750_37165150	chr21_37164624_37165286
CPHS001578058	observed	chr21	37165443	37165891	FALSE	weakly-positioned	Promoter｜Enhancer	chr21	38537745	38537745	chr21_37165700_37165900	chr21_37165366_37165766	chr21_37165581_37166025,chr21_37165286_37165539
CPHS001578059	observed	chr21	37165986	37166296	FALSE	asymmetrically-positioned	Promoter｜Enhancer	chr21	38538288	38538288	chr21_37166000_37166200,chr21_37166194_37166270	chr21_37165942_37166342	chr21_37166287_37166559,chr21_37165581_37166025
CPHS001578060	observed	chr21	37166364	37166612	FALSE	well-positioned	CTCF｜Promoter｜Enhancer	chr21	38538666	38538666	NA	NA	chr21_37166287_37166559
CPHS001578061	observed	chr21	37166741	37167233	FALSE	weakly-positioned	CTCF｜Enhancer	chr21	38539043	38539043	chr21_37166799_37166980	chr21_37166711_37167111	chr21_37166651_37167423
CPHS001578062	observed	chr21	37168578	37169223	FALSE	weakly-positioned	Enhancer	chr21	38540880	38540880	chr21_37168758_37168920,chr21_37168820_37169120	chr21_37168723_37169123	chr21_37168568_37169355
CPHS001578063	observed	chr21	37172728	37173158	FALSE	weakly-positioned	Promoter｜Enhancer	chr21	38545030	38545030	chr21_37172757_37172940,chr21_37172642_37172831	chr21_37172657_37173057	chr21_37172730_37173246
CPHS001578064	observed	chr21	37173256	37173562	FALSE	asymmetrically-positioned	Enhancer	chr21	38545558	38545558	chr21_37173320_37173502	NA	chr21_37173474_37173928
CPHS001578065	predicted	chr21	37173813	37174313	FALSE	weakly-positioned	Enhancer	chr21	38546115	38546115	NA	NA	chr21_37174023_37174185,chr21_37174212_37174614,chr21_37173474_37173928
CPHS001578066	observed	chr21	37176320	37177709	FALSE	weakly-positioned	Enhancer	chr21	38548622	38548622	chr21_37176756_37176935,chr21_37176821_37177054,chr21_37177270_37177464,chr21_37176309_37176495	chr21_37176677_37177077,chr21_37177183_37177583,chr21_37176225_37176625	chr21_37176495_37177583,chr21_37177583_37177951,chr21_37176182_37176495
CPHS001578067	observed	chr21	37180989	37181953	FALSE	weakly-positioned	Promoter｜Enhancer	chr21	38553291	38553291	chr21_37181080_37181360,chr21_37181373_37181428	chr21_37181066_37181466	chr21_37180785_37182066
CPHS001578068	observed	chr21	37182148	37182703	FALSE	weakly-positioned	Enhancer	chr21	38554450	38554450	chr21_37182240_37182480,chr21_37182395_37182591	chr21_37182241_37182641	chr21_37182066_37182994
CPHS001578069	observed	chr21	37183416	37184164	FALSE	weakly-positioned	Enhancer	chr21	38555718	38555718	chr21_37183880_37184080	NA	chr21_37183724_37184418,chr21_37183341_37183724
CPHS001578070	observed	chr21	37184517	37185525	FALSE	weakly-positioned	Promoter|Enhancer	NA	NA	NA	chr21_37184880_37185098,chr21_37185001_37185202,chr21_37185200_37185380	NA	chr21_37184809_37185149,chr21_37185149_37185553
CPHS001578071	observed	chr21	37186862	37187541	FALSE	weakly-positioned	NA	chr21	38559163	38559163	chr21_37187060_37187300	NA	chr21_37187041_37187560,chr21_37186039_37186967
CPHS001578072	observed	chr21	37188875	37189470	FALSE	weakly-positioned	TSS	chr21	38561176	38561176	chr21_37188977_37189220	chr21_37188800_37189200	NA
CPHS001578073	observed	chr21	37191658	37192560	FALSE	weakly-positioned	TSS	chr21	38563959	38563959	chr21_37192205_37192440,chr21_37192397_37192506	chr21_37192173_37192573	chr21_37191675_37192433,chr21_37192433_37192724
CPHS001578074	observed	chr21	37193009	37193400	FALSE	weakly-positioned	TSS	chr21	38565310	38565310	chr21_37193120_37193320	NA	chr21_37192906_37193486
CPHS001578075	observed	chr21	37193733	37194180	FALSE	weakly-positioned	TSS	chr21	38566034	38566034	chr21_37193840_37194040	chr21_37193689_37194089	chr21_37193645_37194244
CPHS001578076	observed	chr21	37194682	37195454	FALSE	weakly-positioned	TSS｜Enhancer	chr21	38566983	38566983	chr21_37195048_37195320	chr21_37195062_37195462	chr21_37195026_37195484,chr21_37194649_37195026
CPHS001578077	observed	chr21	37195503	37196195	FALSE	weakly-positioned	TSS｜Enhancer	chr21	38567804	38567804	chr21_37195640_37195880,chr21_37196028_37196182	chr21_37195663_37196063	chr21_37195997_37196241,chr21_37195484_37195997
CPHS001578078	observed	chr21	37196195	37196676	FALSE	weakly-positioned	TSS	chr21	38568496	38568496	chr21_37196340_37196580	NA	chr21_37196257_37196651,chr21_37196651_37197520,chr21_37195997_37196241
CPHS001578079	observed	chr21	37196676	37197274	FALSE	weakly-positioned	Enhancer	chr21	38568977	38568977	chr21_37196900_37197159	chr21_37196856_37197256	chr21_37196651_37197520
CPHS001578080	observed	chr21	37197791	37198100	FALSE	well-positioned	Enhancer	chr21	38570092	38570092	chr21_37197860_37198040	NA	chr21_37197798_37198083,chr21_37198086_37198361
CPHS001578081	observed	chr21	37198208	37198574	FALSE	asymmetrically-positioned	Enhancer	chr21	38570509	38570509	chr21_37198343_37198540	NA	chr21_37198361_37198805,chr21_37198086_37198361
CPHS001578082	observed	chr21	37198947	37199654	FALSE	weakly-positioned	Promoter｜Enhancer	chr21	38571248	38571248	chr21_37199120_37199340,chr21_37199260_37199472,chr21_37199459_37199660	chr21_37199200_37199600	chr21_37199353_37199685,chr21_37198820_37199353
CPHS001578083	observed	chr21	37199654	37200028	FALSE	weakly-positioned	Promoter｜Enhancer	chr21	38571955	38571955	chr21_37199723_37199949,chr21_37199880_37200040,chr21_37199459_37199660	chr21_37199663_37200063	chr21_37199685_37200090,chr21_37199353_37199685
CPHS001578084	observed	chr21	37200133	37200317	FALSE	well-positioned	Enhancer	chr21	38572434	38572434	chr21_37200140_37200198	NA	chr21_37200090_37200352
CPHS001578085	observed	chr21	37200441	37201609	FALSE	weakly-positioned	TES｜Enhancer	chr21	38572742	38572742	chr21_37200794_37200960,chr21_37200840_37201056	chr21_37200875_37201275	chr21_37200659_37200879,chr21_37200879_37202031,chr21_37200352_37200658
CPHS001578086	observed	chr21	37202271	37202558	FALSE	well-positioned	TES	chr21	38574572	38574572	chr21_37202380_37202900	chr21_37202260_37202660	chr21_37202323_37202773,chr21_37202049_37202320
CPHS001578087	predicted	chr21	37203059	37203559	FALSE	asymmetrically-positioned	TES	chr21	38575360	38575360	NA	NA	chr21_37202863_37203771
CPHS001578088	predicted	chr21	37203809	37204309	FALSE	weakly-positioned	Promoter|Enhancer	chr21	38576110	38576110	NA	NA	chr21_37203944_37204308,chr21_37204308_37205321
CPHS001578089	observed	chr21	37204655	37204931	FALSE	well-positioned	Enhancer	chr21	38576956	38576956	chr21_37204650_37204880	chr21_37204566_37204966	chr21_37204308_37205321
CPHS001578090	observed	chr21	37206837	37208046	TRUE	asymmetrically-positioned	CTCF｜TSS｜Enhancer	chr21	38579138	38579138	chr21_37207280_37207380,chr21_37207380_37207660,chr21_37207600_37207840,chr21_37207740_37207964	chr21_37207513_37207913,chr21_37208043_37208443	chr21_37207110_37208053,chr21_37206757_37207110
CPHS001578091	observed	chr21	37208046	37209696	TRUE	weakly-positioned	CTCF｜TSS｜Enhancer	chr21	38580347	38580347	chr21_37208118_37208323,chr21_37208238_37208603,chr21_37208562_37208803,chr21_37208794_37209020,chr21_37209060_37209260,chr21_37209480_37209800	chr21_37208704_37209104,chr21_37209213_37209613,chr21_37208043_37208443	chr21_37208053_37208750,chr21_37208750_37209047,chr21_37209047_37209666,chr21_37209666_37209895,chr21_37207110_37208053
CPHS001578092	observed	chr21	37209839	37210565	FALSE	weakly-positioned	TSS｜Enhancer	chr21	38582140	38582140	chr21_37210020_37210380,chr21_37210320_37210514	chr21_37210209_37210609	chr21_37209895_37210335,chr21_37210335_37210703,chr21_37209666_37209895
CPHS001578093	observed	chr21	37215032	37215298	FALSE	well-positioned	NA	chr21	38587333	38587333	chr21_37215033_37215259	NA	chr21_37214817_37215392
CPHS001578094	observed	chr21	37218034	37218465	FALSE	weakly-positioned	Enhancer	chr21	38590335	38590335	chr21_37218055_37218136,chr21_37218213_37218414	NA	chr21_37218158_37218538,chr21_37217632_37218158
CPHS001578095	observed	chr21	37219813	37221722	TRUE	weakly-positioned	CTCF｜Promoter｜Enhancer	chr21	38592114	38592114	chr21_37219820_37220057,chr21_37220040_37220067,chr21_37220108_37220158,chr21_37220217_37220420,chr21_37220499_37220780,chr21_37220698_37220963,chr21_37220907_37221143,chr21_37221120_37221186,chr21_37221166_37221220,chr21_37221240_37221460	chr21_37219850_37220250,chr21_37220621_37221021,chr21_37221151_37221551	chr21_37220095_37220518,chr21_37220518_37220995,chr21_37220995_37221887,chr21_37219764_37220059
CPHS001578096	predicted	chr21	37223723	37224223	FALSE	weakly-positioned	TES｜Enhancer	chr21	38596024	38596024	chr21_37223780_37224260	NA	chr21_37223836_37224527,chr21_37223486_37223836
CPHS001578097	observed	chr21	37224867	37225299	FALSE	weakly-positioned	TES｜Promoter｜Enhancer	chr21	38597168	38597168	chr21_37224942_37225251,chr21_37225180_37225480	chr21_37224818_37225218	chr21_37224856_37225434
CPHS001578098	observed	chr21	37225299	37225956	FALSE	weakly-positioned	TES｜Promoter｜Enhancer	chr21	38597600	38597600	chr21_37225568_37225780,chr21_37225180_37225480	chr21_37225469_37225869	chr21_37225434_37226023,chr21_37224856_37225434
CPHS001578099	observed	chr21	37226231	37226910	FALSE	weakly-positioned	Promoter｜Enhancer	chr21	38598532	38598532	chr21_37226520_37226820,chr21_37226060_37226520,chr21_37226113_37226320	chr21_37226400_37226800	chr21_37226566_37226898,chr21_37226898_37227130,chr21_37226023_37226566
CPHS001578100	observed	chr21	37227095	37228274	FALSE	weakly-positioned	TSS	chr21	38599396	38599396	chr21_37227098_37227600,chr21_37227620_37228080,chr21_37228120_37228338	NA	chr21_37227130_37227332,chr21_37227332_37227659,chr21_37227659_37227996,chr21_37227996_37228400,chr21_37226898_37227130
CPHS001578101	predicted	chr21	37228525	37229025	FALSE	weakly-positioned	TSS	chr21	38600826	38600826	NA	NA	chr21_37228400_37228799
CPHS001578102	observed	chr21	37230700	37231263	FALSE	weakly-positioned	TSS｜Enhancer	chr21	38603001	38603001	chr21_37230914_37231140,chr21_37231140_37231580	chr21_37230836_37231236	chr21_37231225_37231551,chr21_37230513_37231225
CPHS001578103	observed	chr21	37231263	37232098	FALSE	weakly-positioned	TSS｜Enhancer	chr21	38603564	38603564	chr21_37231649_37231700,chr21_37231720_37232140,chr21_37231140_37231580	chr21_37231712_37232112	chr21_37231551_37232158,chr21_37231225_37231551
CPHS001578104	observed	chr21	37232098	37232698	FALSE	weakly-positioned	TSS｜Enhancer	chr21	38604399	38604399	chr21_37232330_37232540,chr21_37231720_37232140	chr21_37232263_37232663,chr21_37231712_37232112	chr21_37232158_37232847,chr21_37231551_37232158
CPHS001578105	observed	chr21	37232698	37233524	FALSE	weakly-positioned	TSS｜Enhancer	chr21	38604999	38604999	chr21_37232760_37233200,chr21_37233300_37233337	NA	chr21_37232847_37233418,chr21_37233418_37233912,chr21_37232158_37232847
CPHS001578106	observed	chr21	37233524	37234232	FALSE	weakly-positioned	TSS｜Enhancer	chr21	38605825	38605825	chr21_37233660_37234100,chr21_37233674_37233799,chr21_37234140_37234257	chr21_37233531_37233931	chr21_37233912_37234203,chr21_37233418_37233912
CPHS001578107	predicted	chr21	37235983	37236483	FALSE	asymmetrically-positioned	NA	chr21	38608284	38608284	NA	NA	chr21_37236101_37236508
CPHS001578108	observed	chr21	37237402	37237713	FALSE	well-positioned	CTCF｜Enhancer	chr21	38609703	38609703	chr21_37237440_37237680	NA	chr21_37237261_37237728
CPHS001578109	observed	chr21	37237790	37238317	FALSE	weakly-positioned	CTCF｜Enhancer	chr21	38610091	38610091	chr21_37237882_37238080	chr21_37237784_37238184	chr21_37238233_37238607,chr21_37237739_37238233
CPHS001578110	predicted	chr21	37238318	37238616	FALSE	well-positioned	Enhancer	chr21	38610619	38610619	NA	NA	chr21_37238233_37238607
CPHS001578111	observed	chr21	37238617	37239200	FALSE	weakly-positioned	Enhancer	chr21	38610918	38610918	chr21_37238781_37239084	chr21_37238783_37239183	chr21_37238664_37239336
CPHS001578112	observed	chr21	37240760	37241865	FALSE	weakly-positioned	Enhancer	chr21	38613061	38613061	chr21_37241041_37241220,chr21_37241208_37241500,chr21_37241496_37241540,chr21_37241804_37241840	NA	chr21_37240798_37240941,chr21_37240941_37241727,chr21_37240561_37240798
CPHS001578113	observed	chr21	37241957	37242122	FALSE	well-positioned	Enhancer	chr21	38614258	38614258	NA	NA	chr21_37241945_37242372
CPHS001578114	observed	chr21	37243165	37243896	FALSE	weakly-positioned	Enhancer	chr21	38615466	38615466	chr21_37243860_37244100	NA	chr21_37243241_37243716,chr21_37243764_37244388,chr21_37242988_37243230
CPHS001578115	observed	chr21	37244315	37245143	FALSE	asymmetrically-positioned	Promoter｜Enhancer	chr21	38616616	38616616	chr21_37244600_37244796,chr21_37244857_37245060	chr21_37244728_37245128,chr21_37245130_37245530	chr21_37244456_37245182,chr21_37243764_37244388
CPHS001578116	observed	chr21	37245143	37245608	FALSE	weakly-positioned	Promoter｜Enhancer	chr21	38617444	38617444	chr21_37245191_37245323,chr21_37245298_37245480	chr21_37245130_37245530	chr21_37245182_37245662,chr21_37244456_37245182
CPHS001578117	observed	chr21	37246099	37246443	FALSE	asymmetrically-positioned	Enhancer	chr21	38618400	38618400	chr21_37246266_37246353	NA	chr21_37246052_37246514
CPHS001578118	observed	chr21	37249110	37249492	FALSE	asymmetrically-positioned	Enhancer	chr21	38621411	38621411	chr21_37249263_37249381	NA	chr21_37249039_37249592
CPHS001578119	observed	chr21	37249670	37249989	FALSE	asymmetrically-positioned	Enhancer	chr21	38621971	38621971	chr21_37249507_37249800	NA	chr21_37249592_37250198
CPHS001578120	observed	chr21	37250790	37252174	FALSE	weakly-positioned	CTCF｜Enhancer	chr21	38623091	38623091	chr21_37251080_37251262,chr21_37251360_37251580,chr21_37252132_37252320	chr21_37250972_37251372	chr21_37250832_37251349,chr21_37251349_37251763,chr21_37251834_37252175
CPHS001578121	observed	chr21	37253910	37254362	FALSE	weakly-positioned	Enhancer	chr21	38626211	38626211	chr21_37254023_37254220,chr21_37254198_37254264	NA	chr21_37253616_37254445
CPHS001578122	observed	chr21	37255385	37255719	FALSE	weakly-positioned	Enhancer	chr21	38627686	38627686	NA	NA	chr21_37255127_37255793
CPHS001578123	observed	chr21	37256938	37259106	TRUE	weakly-positioned	Promoter｜Enhancer	chr21	38629239	38629239	chr21_37257097_37257160,chr21_37257278_37257480,chr21_37257506_37257911,chr21_37258019_37258301,chr21_37258263_37258492,chr21_37258560_37258758,chr21_37258718_37258900	chr21_37257445_37257845,chr21_37257953_37258353,chr21_37258424_37258824	chr21_37256983_37257024,chr21_37257024_37257569,chr21_37257569_37258072,chr21_37258072_37258584,chr21_37258584_37259057,chr21_37259059_37259637
CPHS001578124	observed	chr21	37259288	37259801	FALSE	weakly-positioned	Promoter｜Enhancer	chr21	38631589	38631589	chr21_37259539_37259740,chr21_37259752_37259872,chr21_37259252_37259379	chr21_37259449_37259849	chr21_37259637_37260097,chr21_37259059_37259637
CPHS001578125	observed	chr21	37263264	37263492	FALSE	well-positioned	Enhancer	chr21	38635565	38635565	chr21_37263400_37263800	chr21_37263432_37263832	chr21_37263414_37263791,chr21_37263169_37263414
CPHS001578126	predicted	chr21	37263493	37263894	FALSE	weakly-positioned	Promoter｜Enhancer	chr21	38635794	38635794	chr21_37263800_37264060,chr21_37263400_37263800	chr21_37263432_37263832	chr21_37263791_37264254,chr21_37263414_37263791
CPHS001578127	observed	chr21	37263895	37264142	FALSE	well-positioned	CTCF｜Promoter｜Enhancer	chr21	38636196	38636196	chr21_37263954_37264139,chr21_37263800_37264060	NA	chr21_37263791_37264254
CPHS001578128	observed	chr21	37266786	37268386	TRUE	weakly-positioned	CTCF｜TSS｜Enhancer	chr21	38639087	38639087	chr21_37266838_37267042,chr21_37266940_37267220,chr21_37267340_37267390,chr21_37267400_37267720,chr21_37267411_37268020,chr21_37267899_37268122	chr21_37266915_37267315,chr21_37267337_37267737,chr21_37267792_37268192	chr21_37267244_37267823,chr21_37267823_37268618,chr21_37265977_37267244
CPHS001578129	observed	chr21	37271077	37271270	FALSE	well-positioned	Enhancer	chr21	38643378	38643378	chr21_37271042_37271260	NA	chr21_37270909_37271576
CPHS001578130	observed	chr21	37273441	37274448	FALSE	weakly-positioned	Promoter｜Enhancer	chr21	38645742	38645742	chr21_37273492_37273666,chr21_37274020_37274204	NA	chr21_37273808_37274416,chr21_37274416_37274592,chr21_37273315_37273808
CPHS001578131	observed	chr21	37276303	37277049	FALSE	asymmetrically-positioned	Enhancer	chr21	38648604	38648604	chr21_37276520_37276693	NA	chr21_37276215_37277255
CPHS001578132	observed	chr21	37278227	37278704	FALSE	weakly-positioned	Promoter|Enhancer	chr21	38650528	38650528	chr21_37278480_37278760	chr21_37278431_37278831	chr21_37278295_37278723
CPHS001578133	observed	chr21	37279969	37280375	FALSE	asymmetrically-positioned	Promoter	chr21	38652270	38652270	chr21_37280160_37280320,chr21_37280293_37280436,chr21_37279640_37280000	NA	chr21_37279832_37280374
CPHS001578134	observed	chr21	37281480	37281924	FALSE	weakly-positioned	Promoter｜Enhancer	NA	NA	NA	chr21_37281720_37281920,chr21_37281440_37281640	NA	chr21_37281242_37282014
CPHS001578135	observed	chr21	37281924	37282883	FALSE	weakly-positioned	Promoter｜Enhancer	chr21	38654226	38654226	chr21_37282084_37282260,chr21_37282733_37282871	chr21_37281982_37282382,chr21_37282582_37282982	chr21_37282014_37282455,chr21_37281242_37282014
CPHS001578136	predicted	chr21	37282884	37283115	FALSE	well-positioned	Promoter	chr21	38655186	38655186	NA	chr21_37282582_37282982	NA
CPHS001578137	observed	chr21	37283116	37283502	FALSE	weakly-positioned	Promoter	chr21	38655418	38655418	chr21_37283176_37283320	NA	NA
CPHS001578138	observed	chr21	37284106	37284317	FALSE	well-positioned	NA	chr21	38656408	38656408	NA	NA	chr21_37283937_37284518
CPHS001578139	observed	chr21	37285560	37286163	FALSE	weakly-positioned	NA	chr21	38657862	38657862	chr21_37285762_37285859	NA	chr21_37285448_37286060
CPHS001578140	observed	chr21	37290444	37291084	FALSE	weakly-positioned	Promoter|Enhancer	chr21	38662746	38662746	NA	NA	chr21_37290509_37291025
CPHS001578141	predicted	chr21	37291085	37291206	FALSE	well-positioned	NA	chr21	38663387	38663387	NA	NA	chr21_37291165_37291690
CPHS001578142	observed	chr21	37291207	37291660	FALSE	asymmetrically-positioned	Enhancer	chr21	38663509	38663509	chr21_37291380_37291560	chr21_37291310_37291710	chr21_37291165_37291690
CPHS001578143	observed	chr21	37293030	37293437	FALSE	weakly-positioned	Enhancer	chr21	38665332	38665332	chr21_37293074_37293221	chr21_37292916_37293316	chr21_37293353_37293746,chr21_37292968_37293353
CPHS001578144	observed	chr21	37293913	37294287	FALSE	weakly-positioned	Enhancer	chr21	38666215	38666215	chr21_37294016_37294224,chr21_37294230_37294440	NA	chr21_37294054_37294595
CPHS001578145	observed	chr21	37294615	37295159	FALSE	weakly-positioned	Enhancer	chr21	38666917	38666917	chr21_37294664_37294820,chr21_37294800_37294981	chr21_37294663_37295063	chr21_37294595_37295105
CPHS001578146	observed	chr21	37297428	37298857	FALSE	weakly-positioned	Promoter|Enhancer	chr21	38669730	38669730	chr21_37297445_37297680	NA	chr21_37297757_37298469,chr21_37298526_37298981,chr21_37297227_37297757
CPHS001578147	predicted	chr21	37300108	37300608	FALSE	weakly-positioned	NA	chr21	38672410	38672410	NA	NA	chr21_37300108_37300338,chr21_37300338_37300738
CPHS001578148	predicted	chr21	37302358	37302858	FALSE	weakly-positioned	NA	chr21	38674660	38674660	NA	NA	NA
CPHS001578149	observed	chr21	37304162	37304424	FALSE	well-positioned	CTCF	chr21	38676464	38676464	NA	NA	chr21_37304288_37304645,chr21_37304052_37304288
CPHS001578150	observed	chr21	37304424	37305231	FALSE	weakly-positioned	CTCF	chr21	38676726	38676726	chr21_37305074_37305240	NA	chr21_37304645_37305240,chr21_37304288_37304645
CPHS001578151	predicted	chr21	37305982	37306482	FALSE	weakly-positioned	NA	chr21	38678284	38678284	chr21_37306120_37306400	NA	chr21_37306404_37306873,chr21_37305943_37306404
CPHS001578152	observed	chr21	37307224	37307533	FALSE	asymmetrically-positioned	Promoter	chr21	38679526	38679526	NA	NA	chr21_37307165_37307733
CPHS001578153	observed	chr21	37322085	37322473	FALSE	asymmetrically-positioned	NA	chr21	38694387	38694387	chr21_37322160_37322335	NA	chr21_37321993_37322626
CPHS001578154	observed	chr21	37323025	37323292	FALSE	well-positioned	NA	chr21	38695327	38695327	chr21_37323100_37323320	NA	chr21_37323005_37323431
CPHS001578155	observed	chr21	37328054	37328577	FALSE	asymmetrically-positioned	NA	chr21	38700356	38700356	chr21_37328278_37328464,chr21_37328400_37328638	NA	chr21_37328132_37328623
CPHS001578156	observed	chr21	37329851	37330528	FALSE	weakly-positioned	NA	chr21	38702153	38702153	NA	NA	chr21_37329486_37330223
CPHS001578157	observed	chr21	37330636	37330861	FALSE	well-positioned	NA	chr21	38702938	38702938	NA	NA	chr21_37330622_37331110
CPHS001578158	observed	chr21	37335062	37335451	FALSE	asymmetrically-positioned	NA	chr21	38707364	38707364	chr21_37335140_37335380	NA	chr21_37335076_37335448,chr21_37335448_37335864
CPHS001578159	predicted	chr21	37335452	37335952	FALSE	asymmetrically-positioned	NA	chr21	38707754	38707754	NA	NA	chr21_37335448_37335864
CPHS001578160	observed	chr21	37337348	37337590	FALSE	asymmetrically-positioned	Promoter|Enhancer	chr21	38709650	38709650	chr21_37337380_37337560	NA	chr21_37337584_37338314,chr21_37337110_37337584
CPHS001578161	predicted	chr21	37337591	37338091	FALSE	weakly-positioned	Enhancer	chr21	38709893	38709893	chr21_37337700_37337900,chr21_37337860_37338160	NA	chr21_37337584_37338314
CPHS001578162	observed	chr21	37338490	37338940	FALSE	asymmetrically-positioned	Promoter｜Enhancer	chr21	38710792	38710792	chr21_37338660_37338739,chr21_37338672_37338865,chr21_37338800_37339040,chr21_37338291_37338500,chr21_37338442_37338513	chr21_37338553_37338953	chr21_37338314_37338970
CPHS001578163	observed	chr21	37338940	37340116	FALSE	asymmetrically-positioned	Promoter｜Enhancer	chr21	38711242	38711242	chr21_37339034_37339280,chr21_37339431_37339492,chr21_37339480_37339660,chr21_37339660_37339880,chr21_37339920_37340140,chr21_37338800_37339040	chr21_37338965_37339365,chr21_37339563_37339963,chr21_37338553_37338953	chr21_37338970_37339520,chr21_37339520_37339994,chr21_37339994_37340409,chr21_37338314_37338970
CPHS001578164	observed	chr21	37341243	37342008	FALSE	weakly-positioned	Promoter｜Enhancer	chr21	38713545	38713545	chr21_37341320_37341528,chr21_37341647_37341720,chr21_37341664_37341880	chr21_37341189_37341589	chr21_37341563_37342064,chr21_37340918_37341563
CPHS001578165	observed	chr21	37342008	37342567	FALSE	weakly-positioned	Promoter｜Enhancer	chr21	38714310	38714310	chr21_37342109_37342320,chr21_37342321_37342580	chr21_37342061_37342461	chr21_37342064_37342452,chr21_37342452_37342974,chr21_37341563_37342064
CPHS001578166	observed	chr21	37346830	37347223	FALSE	weakly-positioned	Promoter|Enhancer	chr21	38719132	38719132	chr21_37347010_37347260	chr21_37346829_37347229	chr21_37346849_37347421
CPHS001578167	observed	chr21	37349517	37350293	FALSE	weakly-positioned	Promoter｜Enhancer	chr21	38721819	38721819	chr21_37349740_37349940	chr21_37349588_37349988	chr21_37349571_37350116,chr21_37350201_37350376,chr21_37349205_37349571
CPHS001578168	observed	chr21	37350293	37350895	FALSE	weakly-positioned	Promoter｜Enhancer	chr21	38722595	38722595	chr21_37350497_37350780	NA	chr21_37350376_37350896,chr21_37350201_37350376
CPHS001578169	observed	chr21	37353875	37354125	FALSE	well-positioned	NA	chr21	38726177	38726177	chr21_37353940_37354120	NA	chr21_37353812_37354361
CPHS001578170	observed	chr21	37355036	37355694	FALSE	weakly-positioned	Promoter|Enhancer	chr21	38727338	38727338	NA	NA	chr21_37354894_37356066
CPHS001578171	observed	chr21	37356676	37357317	FALSE	asymmetrically-positioned	Enhancer	chr21	38728978	38728978	chr21_37356737_37356920,chr21_37356945_37357059	chr21_37356602_37357002	chr21_37356522_37357250
CPHS001578172	observed	chr21	37357506	37359136	FALSE	weakly-positioned	Promoter｜Enhancer	chr21	38729808	38729808	chr21_37357589_37357860,chr21_37357760_37357995,chr21_37358200_37358380,chr21_37358444_37358663,chr21_37359020_37359140	chr21_37357858_37358258,chr21_37358350_37358750,chr21_37358810_37359210	chr21_37357516_37358264,chr21_37358264_37359167
CPHS001578173	predicted	chr21	37363387	37363887	FALSE	weakly-positioned	TSS	chr21	38735689	38735689	chr21_37363660_37364100,chr21_37363317_37363540	NA	chr21_37363435_37363708,chr21_37363751_37364661,chr21_37363110_37363435
CPHS001578174	observed	chr21	37364862	37365127	FALSE	well-positioned	TSS｜Enhancer	chr21	38737164	38737164	chr21_37364945_37365149,chr21_37365120_37365360,chr21_37364820_37365020	NA	chr21_37364677_37365387
CPHS001578175	observed	chr21	37365498	37367538	TRUE	weakly-positioned	CTCF｜TSS｜Enhancer	chr21	38737800	38737800	chr21_37365526_37365680,chr21_37365579_37365780,chr21_37365714_37365960,chr21_37365855_37366160,chr21_37366200_37366379,chr21_37366500_37366800,chr21_37366940_37367180,chr21_37367100_37367324,chr21_37367320_37367408,chr21_37367415_37367600	chr21_37365817_37366217,chr21_37366404_37366804,chr21_37366923_37367323	chr21_37366398_37366847,chr21_37366847_37367274,chr21_37367274_37367665,chr21_37365387_37366398
CPHS001578176	observed	chr21	37367538	37369004	FALSE	weakly-positioned	TSS｜Enhancer	chr21	38739840	38739840	chr21_37367650_37367876,chr21_37367873_37368109,chr21_37368020_37368360,chr21_37368280_37368562,chr21_37368657_37368875,chr21_37368761_37368960,chr21_37368940_37369137,chr21_37367415_37367600	chr21_37367587_37367987,chr21_37368130_37368530,chr21_37368575_37368975	chr21_37367665_37368403,chr21_37368403_37369002,chr21_37369002_37369268,chr21_37367274_37367665
CPHS001578177	observed	chr21	37369397	37369764	FALSE	asymmetrically-positioned	CTCF｜TSS｜Enhancer	chr21	38741699	38741699	chr21_37369520_37369742,chr21_37369200_37369591	NA	chr21_37369268_37369877
CPHS001578178	observed	chr21	37370490	37371028	FALSE	weakly-positioned	Promoter｜Enhancer	chr21	38742792	38742792	chr21_37370680_37370900,chr21_37370800_37371004,chr21_37370988_37371070,chr21_37370470_37370680	chr21_37370378_37370778	chr21_37370690_37371324,chr21_37370151_37370690
CPHS001578179	observed	chr21	37372264	37372637	FALSE	weakly-positioned	CTCF｜Promoter｜Enhancer	chr21	38744566	38744566	chr21_37372300_37372480,chr21_37372328_37372920	chr21_37372192_37372592	chr21_37372067_37372859
CPHS001578180	observed	chr21	37373096	37373259	FALSE	well-positioned	TSS｜Enhancer	chr21	38745398	38745398	chr21_37373040_37373260	chr21_37372964_37373364	chr21_37372859_37373417
CPHS001578181	observed	chr21	37373492	37373866	FALSE	asymmetrically-positioned	TSS｜Enhancer	chr21	38745794	38745794	chr21_37373540_37373680,chr21_37373623_37373821	chr21_37373514_37373914	chr21_37373417_37373943
CPHS001578182	observed	chr21	37374052	37374505	FALSE	asymmetrically-positioned	TSS｜Enhancer	chr21	38746354	38746354	chr21_37374160_37374340,chr21_37373906_37374060	chr21_37374024_37374424	chr21_37373943_37374633
CPHS001578183	observed	chr21	37374505	37375221	FALSE	weakly-positioned	TSS｜Enhancer	chr21	38746807	38746807	chr21_37374892_37375060,chr21_37374957_37375244	chr21_37374792_37375192	chr21_37374633_37375428,chr21_37373943_37374633
CPHS001578184	observed	chr21	37375254	37375437	FALSE	well-positioned	TSS｜Enhancer	chr21	38747556	38747556	NA	NA	chr21_37374633_37375428
CPHS001578185	observed	chr21	37375727	37376790	FALSE	weakly-positioned	TSS｜Enhancer	chr21	38748029	38748029	chr21_37375980_37376182,chr21_37376600_37376720,chr21_37375660_37375860	chr21_37375891_37376291	chr21_37376396_37376811,chr21_37375663_37376396
CPHS001578186	observed	chr21	37376790	37377328	FALSE	weakly-positioned	TSS｜Enhancer	chr21	38749092	38749092	chr21_37377080_37377260	chr21_37376953_37377353	chr21_37376811_37377336,chr21_37376396_37376811
CPHS001578187	observed	chr21	37378681	37379307	FALSE	weakly-positioned	Promoter｜Enhancer	chr21	38750983	38750983	chr21_37378720_37378940	chr21_37378606_37379006	chr21_37379255_37379666,chr21_37378513_37379255
CPHS001578188	observed	chr21	37379849	37380027	FALSE	well-positioned	Promoter｜Enhancer	chr21	38752151	38752151	chr21_37379840_37380000	NA	chr21_37379666_37380122
CPHS001578189	observed	chr21	37380408	37381340	FALSE	weakly-positioned	Promoter｜Enhancer	chr21	38752710	38752710	chr21_37380462_37380640,chr21_37380617_37380736,chr21_37380779_37380925,chr21_37381046_37381191	chr21_37380657_37381057	chr21_37380660_37381347,chr21_37380122_37380660
CPHS001578190	observed	chr21	37381340	37382220	FALSE	weakly-positioned	Promoter｜Enhancer	chr21	38753642	38753642	chr21_37381918_37382124	NA	chr21_37381352_37381561,chr21_37381561_37381819,chr21_37381819_37382378,chr21_37380660_37381347
CPHS001578191	observed	chr21	37383015	37383533	FALSE	weakly-positioned	Promoter｜Enhancer	chr21	38755317	38755317	chr21_37383060_37383280,chr21_37383280_37383460	chr21_37383145_37383545	chr21_37382769_37383597
CPHS001578192	observed	chr21	37383781	37384386	FALSE	weakly-positioned	Promoter｜Enhancer	chr21	38756083	38756083	chr21_37384200_37384400	NA	chr21_37383638_37384394
CPHS001578193	observed	chr21	37384386	37384782	FALSE	weakly-positioned	Promoter｜Enhancer	chr21	38756688	38756688	chr21_37384540_37384820,chr21_37384200_37384400	NA	chr21_37384394_37384859,chr21_37383638_37384394
CPHS001578194	observed	chr21	37384930	37385730	FALSE	weakly-positioned	Promoter｜Enhancer	chr21	38757232	38757232	chr21_37384960_37385120,chr21_37385357_37385450,chr21_37385438_37385620	chr21_37385287_37385687	chr21_37385198_37385783,chr21_37384859_37385138
CPHS001578195	observed	chr21	37385937	37386582	FALSE	weakly-positioned	Promoter｜Enhancer	chr21	38758239	38758239	NA	chr21_37386151_37386551	chr21_37386111_37386467,chr21_37386514_37387247,chr21_37385800_37386081
CPHS001578196	observed	chr21	37386653	37387135	FALSE	weakly-positioned	Promoter｜Enhancer	chr21	38758955	38758955	NA	chr21_37386844_37387244	chr21_37386514_37387247
CPHS001578197	observed	chr21	37389371	37390196	FALSE	weakly-positioned	Promoter｜Enhancer	chr21	38761673	38761673	chr21_37389562_37389740	NA	chr21_37389463_37389955,chr21_37389995_37390518
CPHS001578198	observed	chr21	37391163	37391361	FALSE	well-positioned	Promoter｜Enhancer	chr21	38763465	38763465	chr21_37391316_37391396	NA	chr21_37390885_37391418
CPHS001578199	observed	chr21	37391576	37392255	FALSE	weakly-positioned	Promoter｜Enhancer	chr21	38763878	38763878	chr21_37391760_37391960	chr21_37391654_37392054	chr21_37391419_37392368
CPHS001578200	observed	chr21	37392474	37393493	FALSE	weakly-positioned	Promoter｜Enhancer	chr21	38764776	38764776	NA	chr21_37392420_37392820	chr21_37392775_37393217,chr21_37393217_37393574,chr21_37392414_37392775
CPHS001578201	observed	chr21	37393600	37394170	FALSE	weakly-positioned	Enhancer	chr21	38765902	38765902	chr21_37393903_37394079	chr21_37393634_37394034	chr21_37393576_37394167
CPHS001578202	observed	chr21	37394884	37395475	FALSE	weakly-positioned	Promoter｜Enhancer	chr21	38767186	38767186	chr21_37395360_37395720	NA	chr21_37395054_37395489,chr21_37394771_37395054
CPHS001578203	observed	chr21	37396761	37397278	FALSE	weakly-positioned	Enhancer	chr21	38769063	38769063	chr21_37396860_37397060,chr21_37397050_37397130	chr21_37396915_37397315	chr21_37396558_37397328
CPHS001578204	observed	chr21	37397417	37397776	FALSE	asymmetrically-positioned	Promoter｜Enhancer	chr21	38769719	38769719	chr21_37397604_37397880	chr21_37397609_37398009	chr21_37397636_37398024,chr21_37397328_37397636
CPHS001578205	observed	chr21	37398227	37399287	FALSE	asymmetrically-positioned	Promoter｜Enhancer	chr21	38770529	38770529	chr21_37398580_37398739,chr21_37398760_37398980,chr21_37398201_37398387	chr21_37398674_37399074	chr21_37398295_37398620,chr21_37398620_37399244,chr21_37399252_37399943,chr21_37398024_37398295
CPHS001578206	observed	chr21	37399545	37399789	FALSE	well-positioned	Promoter｜Enhancer	chr21	38771847	38771847	chr21_37399596_37399800	chr21_37399357_37399757	chr21_37399252_37399943
CPHS001578207	observed	chr21	37399986	37400236	FALSE	well-positioned	Promoter｜Enhancer	chr21	38772288	38772288	chr21_37400100_37400300	NA	chr21_37399943_37400414
CPHS001578208	observed	chr21	37400712	37400955	FALSE	well-positioned	Enhancer	chr21	38773014	38773014	NA	NA	NA
CPHS001578209	observed	chr21	37401184	37401389	FALSE	well-positioned	Enhancer	chr21	38773486	38773486	NA	NA	NA
CPHS001578210	observed	chr21	37401638	37402089	FALSE	weakly-positioned	Enhancer	chr21	38773940	38773940	chr21_37401720_37401886	chr21_37401565_37401965	chr21_37401699_37402162
CPHS001578211	observed	chr21	37402332	37402588	FALSE	well-positioned	Enhancer	chr21	38774634	38774634	chr21_37402367_37402520,chr21_37402239_37402374	NA	chr21_37402164_37402860
CPHS001578212	observed	chr21	37404159	37404531	FALSE	weakly-positioned	Promoter｜Enhancer	chr21	38776461	38776461	NA	NA	chr21_37404339_37404813,chr21_37403848_37404209
CPHS001578213	observed	chr21	37405105	37405615	FALSE	weakly-positioned	CTCF｜Promoter｜Enhancer	chr21	38777407	38777407	NA	NA	chr21_37405473_37406258,chr21_37405061_37405473
CPHS001578214	observed	chr21	37405615	37406174	FALSE	asymmetrically-positioned	CTCF｜Promoter｜Enhancer	chr21	38777917	38777917	chr21_37405776_37405902	chr21_37405634_37406034	chr21_37405473_37406258
CPHS001578215	observed	chr21	37407368	37408529	FALSE	weakly-positioned	Promoter｜Enhancer	chr21	38779670	38779670	chr21_37407829_37408038,chr21_37407860_37408160,chr21_37408075_37408269,chr21_37408163_37408377,chr21_37408342_37408410	chr21_37407678_37408078,chr21_37408117_37408517	chr21_37407393_37408030,chr21_37408030_37408490,chr21_37408490_37408795,chr21_37407195_37407382
CPHS001578216	observed	chr21	37408529	37408798	FALSE	well-positioned	Promoter｜Enhancer	chr21	38780831	38780831	chr21_37408580_37408770	NA	chr21_37408795_37409216,chr21_37408490_37408795
CPHS001578217	observed	chr21	37408798	37409413	FALSE	asymmetrically-positioned	Promoter｜Enhancer	chr21	38781100	38781100	NA	NA	chr21_37409216_37409540,chr21_37408795_37409216
CPHS001578218	observed	chr21	37410468	37411220	FALSE	weakly-positioned	Enhancer	chr21	38782770	38782770	NA	chr21_37410648_37411048	chr21_37410450_37410915
CPHS001578219	observed	chr21	37411811	37413513	FALSE	weakly-positioned	Promoter｜Enhancer	chr21	38784113	38784113	chr21_37412620_37412815,chr21_37412714_37412936,chr21_37413041_37413253,chr21_37413408_37413557	chr21_37412409_37412809,chr21_37412980_37413380	chr21_37412392_37412919,chr21_37412919_37413467,chr21_37413467_37413722,chr21_37411719_37412392
CPHS001578220	observed	chr21	37413513	37414055	FALSE	weakly-positioned	Promoter｜Enhancer	chr21	38785815	38785815	chr21_37413647_37413985,chr21_37413408_37413557	chr21_37414022_37414422	chr21_37413722_37413910,chr21_37413967_37414586,chr21_37413467_37413722
CPHS001578221	observed	chr21	37414055	37414454	FALSE	weakly-positioned	Promoter｜Enhancer	chr21	38786357	38786357	chr21_37414140_37414311	chr21_37414022_37414422	chr21_37413967_37414586
CPHS001578222	observed	chr21	37414454	37414831	FALSE	asymmetrically-positioned	Promoter｜Enhancer	chr21	38786756	38786756	chr21_37414620_37414740	chr21_37414632_37415032	chr21_37414586_37415866,chr21_37413967_37414586
CPHS001578223	observed	chr21	37414831	37415241	FALSE	weakly-positioned	Promoter｜Enhancer	chr21	38787133	38787133	NA	chr21_37414632_37415032	chr21_37414586_37415866
CPHS001578224	observed	chr21	37415241	37415809	FALSE	weakly-positioned	Promoter｜Enhancer	chr21	38787543	38787543	chr21_37415337_37415399,chr21_37415467_37415597	chr21_37415425_37415825	chr21_37414586_37415866
CPHS001578225	observed	chr21	37415809	37416330	FALSE	weakly-positioned	Promoter｜Enhancer	chr21	38788111	38788111	chr21_37416090_37416240	chr21_37415947_37416347,chr21_37415425_37415825	chr21_37415866_37416460,chr21_37414586_37415866
CPHS001578226	observed	chr21	37416915	37417343	FALSE	weakly-positioned	TSS｜Enhancer	chr21	38789217	38789217	NA	chr21_37416918_37417318	chr21_37416819_37417292
CPHS001578227	observed	chr21	37417576	37417946	FALSE	weakly-positioned	TSS｜Enhancer	chr21	38789878	38789878	chr21_37417780_37417940	NA	chr21_37417343_37417959
CPHS001578228	observed	chr21	37419350	37419924	FALSE	weakly-positioned	TSS｜Enhancer	chr21	38791652	38791652	chr21_37419600_37419800	chr21_37419483_37419883	chr21_37419481_37419970,chr21_37419092_37419481
CPHS001578229	observed	chr21	37420249	37420427	FALSE	well-positioned	TSS｜Enhancer	chr21	38792551	38792551	chr21_37420257_37420424	NA	chr21_37420066_37420547
CPHS001578230	observed	chr21	37422426	37422724	FALSE	well-positioned	Enhancer	chr21	38794728	38794728	NA	NA	chr21_37422369_37422730
CPHS001578231	observed	chr21	37422984	37423522	FALSE	weakly-positioned	Enhancer	chr21	38795286	38795286	chr21_37423220_37423401	chr21_37423157_37423557	chr21_37422870_37423707
CPHS001578232	observed	chr21	37423673	37423867	FALSE	well-positioned	Enhancer	chr21	38795975	38795975	NA	NA	chr21_37423710_37424128,chr21_37422870_37423707
CPHS001578233	observed	chr21	37424354	37424683	FALSE	asymmetrically-positioned	Enhancer	chr21	38796656	38796656	chr21_37424500_37424668	NA	chr21_37424132_37424951
CPHS001578234	observed	chr21	37424803	37425322	FALSE	weakly-positioned	Promoter｜Enhancer	chr21	38797105	38797105	chr21_37425102_37425280	chr21_37425016_37425416	chr21_37424951_37425562,chr21_37424132_37424951
CPHS001578235	observed	chr21	37425666	37426159	FALSE	weakly-positioned	Enhancer	chr21	38797968	38797968	chr21_37425769_37426020	chr21_37425810_37426210	chr21_37426146_37426461,chr21_37425562_37426146
CPHS001578236	observed	chr21	37427083	37427559	FALSE	weakly-positioned	Enhancer	chr21	38799385	38799385	chr21_37427317_37427498	chr21_37427202_37427602,chr21_37426758_37427158	chr21_37426677_37427652
CPHS001578237	observed	chr21	37428319	37428566	FALSE	well-positioned	Enhancer	chr21	38800621	38800621	chr21_37428386_37428512	NA	chr21_37428167_37428816
CPHS001578238	observed	chr21	37429210	37429715	FALSE	weakly-positioned	Enhancer	chr21	38801512	38801512	chr21_37429491_37429636	chr21_37429367_37429767	chr21_37429289_37429832,chr21_37429044_37429289
CPHS001578239	observed	chr21	37430228	37431100	FALSE	weakly-positioned	Promoter｜Enhancer	chr21	38802530	38802530	chr21_37430530_37430781	chr21_37430482_37430882	chr21_37430126_37431115
CPHS001578240	observed	chr21	37431100	37431785	FALSE	weakly-positioned	Promoter｜Enhancer	chr21	38803402	38803402	chr21_37431360_37431520	chr21_37431137_37431537	chr21_37431115_37431925,chr21_37430126_37431115
CPHS001578241	observed	chr21	37434910	37436066	TRUE	weakly-positioned	Promoter｜Enhancer	chr21	38807212	38807212	chr21_37434918_37434976,chr21_37435060_37435140,chr21_37435199_37435420,chr21_37435613_37435908,chr21_37435820_37436000	chr21_37435121_37435521,chr21_37435526_37435926	chr21_37434935_37435667,chr21_37435667_37436181,chr21_37434751_37434930
CPHS001578242	observed	chr21	37436066	37437199	FALSE	weakly-positioned	Promoter｜Enhancer	chr21	38808368	38808368	chr21_37436120_37436190,chr21_37436300_37436465	chr21_37436185_37436585	chr21_37436181_37436982,chr21_37435667_37436181
CPHS001578243	observed	chr21	37439416	37439660	FALSE	well-positioned	Promoter｜Enhancer	chr21	38811718	38811718	chr21_37439487_37439585	chr21_37439176_37439576	chr21_37439069_37439835
CPHS001578244	observed	chr21	37443742	37443991	FALSE	well-positioned	Promoter｜Enhancer	chr21	38816044	38816044	chr21_37443789_37443860	NA	chr21_37443566_37444027
CPHS001578245	observed	chr21	37444410	37445113	FALSE	weakly-positioned	Promoter｜Enhancer	chr21	38816712	38816712	chr21_37444588_37444789	chr21_37444429_37444829	chr21_37445038_37445800,chr21_37444393_37445038
CPHS001578246	observed	chr21	37445113	37446283	FALSE	weakly-positioned	Promoter｜Enhancer	chr21	38817415	38817415	chr21_37445336_37445520	chr21_37445227_37445627,chr21_37445937_37446337	chr21_37445855_37446283,chr21_37445038_37445800
CPHS001578247	observed	chr21	37446498	37447442	FALSE	weakly-positioned	CTCF｜Enhancer	chr21	38818800	38818800	chr21_37446600_37446780,chr21_37446774_37446961,chr21_37447070_37447262	chr21_37446562_37446962,chr21_37446977_37447377	chr21_37447312_37447500,chr21_37446283_37447312
CPHS001578248	observed	chr21	37447442	37448076	FALSE	asymmetrically-positioned	CTCF｜Enhancer	chr21	38819744	38819744	chr21_37447620_37447830	chr21_37447529_37447929	chr21_37447500_37448227,chr21_37447312_37447500
CPHS001578249	observed	chr21	37449246	37449721	FALSE	weakly-positioned	Enhancer	chr21	38821548	38821548	chr21_37449380_37449651	chr21_37449289_37449689	chr21_37449138_37449766
CPHS001578250	observed	chr21	37449935	37451034	FALSE	weakly-positioned	Promoter｜Enhancer	chr21	38822237	38822237	chr21_37450176_37450241,chr21_37450260_37450338,chr21_37450480_37450680,chr21_37450520_37450760,chr21_37450762_37450960	chr21_37450374_37450774,chr21_37449850_37450250	chr21_37449935_37450234,chr21_37450234_37450677,chr21_37450677_37451158
CPHS001578251	observed	chr21	37451280	37453055	FALSE	weakly-positioned	Promoter｜Enhancer	chr21	38823582	38823582	chr21_37451440_37451680,chr21_37451660_37451890,chr21_37451945_37452024,chr21_37452257_37452560,chr21_37452533_37452641,chr21_37452766_37452836	chr21_37452229_37452629,chr21_37452782_37453182	chr21_37451835_37452063,chr21_37452063_37452894,chr21_37453053_37453849,chr21_37451163_37451835
CPHS001578252	observed	chr21	37454251	37454563	FALSE	asymmetrically-positioned	Enhancer	chr21	38826553	38826553	chr21_37454402_37454578	chr21_37454237_37454637	chr21_37454001_37454620
CPHS001578253	observed	chr21	37454882	37455324	FALSE	weakly-positioned	Promoter｜Enhancer	chr21	38827184	38827184	chr21_37454883_37455022,chr21_37454960_37455194,chr21_37455143_37455340,chr21_37454740_37455020	chr21_37454998_37455398	chr21_37455316_37456127,chr21_37454620_37455316
CPHS001578254	observed	chr21	37455440	37455753	FALSE	well-positioned	Promoter｜Enhancer	chr21	38827742	38827742	chr21_37455475_37455638	chr21_37455415_37455815	chr21_37455316_37456127
CPHS001578255	observed	chr21	37456056	37456372	FALSE	asymmetrically-positioned	Promoter｜Enhancer	chr21	38828358	38828358	chr21_37455880_37456140	chr21_37456371_37456771,chr21_37455823_37456223	chr21_37456135_37456465,chr21_37455316_37456127
CPHS001578256	observed	chr21	37456372	37456902	FALSE	weakly-positioned	Promoter｜Enhancer	chr21	38828674	38828674	NA	chr21_37456371_37456771	chr21_37456465_37456922,chr21_37456135_37456465
CPHS001578257	observed	chr21	37457258	37457474	FALSE	well-positioned	Promoter｜Enhancer	chr21	38829560	38829560	NA	chr21_37456976_37457376	chr21_37457204_37457555
CPHS001578258	observed	chr21	37457636	37458349	FALSE	weakly-positioned	Enhancer	chr21	38829938	38829938	chr21_37457989_37458144,chr21_37458104_37458243	chr21_37457924_37458324	chr21_37457798_37458402,chr21_37457555_37457798
CPHS001578259	observed	chr21	37458349	37459374	FALSE	weakly-positioned	Promoter｜Enhancer	chr21	38830651	38830651	chr21_37458394_37458604,chr21_37458642_37458845,chr21_37458915_37459040,chr21_37459003_37459144	chr21_37458556_37458956	chr21_37458451_37459263,chr21_37459263_37459499,chr21_37457798_37458402
CPHS001578260	observed	chr21	37459374	37460067	FALSE	weakly-positioned	CTCF｜Promoter｜Enhancer	chr21	38831676	38831676	chr21_37459696_37459877	chr21_37459561_37459961	chr21_37459499_37460002,chr21_37460002_37460715,chr21_37459263_37459499
CPHS001578261	observed	chr21	37460248	37460692	FALSE	asymmetrically-positioned	CTCF｜Promoter｜Enhancer	chr21	38832550	38832550	chr21_37460300_37460472	NA	chr21_37460002_37460715
CPHS001578262	observed	chr21	37461410	37462023	FALSE	weakly-positioned	Promoter｜Enhancer	chr21	38833712	38833712	chr21_37461518_37461700	chr21_37461444_37461844	chr21_37461326_37462123
CPHS001578263	observed	chr21	37462158	37463010	FALSE	weakly-positioned	CTCF｜Promoter｜Enhancer	chr21	38834460	38834460	chr21_37462201_37462387,chr21_37462480_37462680,chr21_37462600_37462820,chr21_37462981_37463180	chr21_37462484_37462884	chr21_37462475_37462953,chr21_37462953_37463499,chr21_37462123_37462475
CPHS001578264	observed	chr21	37463010	37463903	TRUE	weakly-positioned	CTCF｜Promoter｜Enhancer	chr21	38835312	38835312	chr21_37463178_37463387,chr21_37463287_37463540,chr21_37463577_37463765,chr21_37462981_37463180	chr21_37463142_37463542	chr21_37463499_37463962,chr21_37462953_37463499
CPHS001578265	observed	chr21	37465369	37465686	FALSE	weakly-positioned	Promoter｜Enhancer	chr21	38837671	38837671	chr21_37465460_37465620	NA	chr21_37465641_37466307,chr21_37465188_37465584
CPHS001578266	observed	chr21	37465686	37466214	FALSE	weakly-positioned	Promoter｜Enhancer	chr21	38837988	38837988	chr21_37465774_37465971	NA	chr21_37465641_37466307
CPHS001578267	observed	chr21	37467116	37467430	FALSE	asymmetrically-positioned	Enhancer	chr21	38839418	38839418	chr21_37467180_37467350	chr21_37467101_37467501	chr21_37467002_37467472
CPHS001578268	observed	chr21	37468525	37469802	FALSE	weakly-positioned	Promoter｜Enhancer	chr21	38840827	38840827	chr21_37469040_37469276	chr21_37468961_37469361	chr21_37468888_37469339,chr21_37469339_37469902,chr21_37468446_37468879
CPHS001578269	observed	chr21	37471229	37471787	FALSE	weakly-positioned	TSS｜Enhancer	chr21	38843531	38843531	NA	NA	chr21_37471577_37471813,chr21_37471206_37471577
CPHS001578270	observed	chr21	37472012	37472354	FALSE	asymmetrically-positioned	TSS｜Enhancer	chr21	38844314	38844314	chr21_37472209_37472296	NA	chr21_37472119_37472332
CPHS001578271	observed	chr21	37472548	37472958	FALSE	weakly-positioned	TSS｜Enhancer	chr21	38844850	38844850	chr21_37472673_37472870	chr21_37472589_37472989	chr21_37472589_37472918,chr21_37472928_37473276
CPHS001578272	predicted	chr21	37473709	37474209	FALSE	weakly-positioned	TSS｜Enhancer	chr21	38846011	38846011	chr21_37473460_37473920	NA	chr21_37473944_37474204,chr21_37473599_37473934
CPHS001578273	observed	chr21	37474402	37474680	FALSE	well-positioned	TSS｜Enhancer	chr21	38846704	38846704	NA	chr21_37474340_37474740	NA
CPHS001578274	observed	chr21	37475038	37475826	FALSE	weakly-positioned	Enhancer	chr21	38847340	38847340	chr21_37475082_37475140,chr21_37475316_37475469,chr21_37475540_37475740	chr21_37475172_37475572	chr21_37475364_37476038,chr21_37475003_37475364
CPHS001578275	observed	chr21	37475983	37476203	FALSE	well-positioned	Enhancer	chr21	38848285	38848285	NA	NA	chr21_37475364_37476038
CPHS001578276	observed	chr21	37477004	37478066	FALSE	weakly-positioned	TSS｜Enhancer	chr21	38849306	38849306	chr21_37477192_37477480,chr21_37477888_37478077,chr21_37477996_37478089,chr21_37476920_37477140	chr21_37477527_37477927,chr21_37477003_37477403	chr21_37477015_37477258,chr21_37477258_37477862,chr21_37477870_37478139
CPHS001578277	observed	chr21	37478625	37479331	FALSE	weakly-positioned	TSS｜Enhancer	chr21	38850927	38850927	chr21_37478900_37479100	chr21_37478784_37479184	chr21_37478454_37479443
CPHS001578278	observed	chr21	37483469	37484469	FALSE	weakly-positioned	TSS｜Enhancer	chr21	38855771	38855771	chr21_37483880_37484092	chr21_37483895_37484295	chr21_37483585_37484313,chr21_37484387_37485088,chr21_37483231_37483585
CPHS001578279	observed	chr21	37484469	37485070	FALSE	weakly-positioned	TSS｜Enhancer	chr21	38856771	38856771	chr21_37484654_37484786	NA	chr21_37484387_37485088
CPHS001578280	observed	chr21	37485070	37485586	FALSE	asymmetrically-positioned	TSS｜Enhancer	chr21	38857372	38857372	chr21_37485107_37485304,chr21_37485400_37485460	chr21_37485079_37485479	chr21_37485160_37485529,chr21_37485529_37485868,chr21_37484387_37485088
CPHS001578281	predicted	chr21	37485587	37486087	FALSE	weakly-positioned	TSS｜Enhancer	chr21	38857889	38857889	NA	NA	chr21_37485868_37486150,chr21_37485529_37485868
CPHS001578282	predicted	chr21	37486837	37487337	FALSE	weakly-positioned	TSS	chr21	38859139	38859139	NA	NA	chr21_37487042_37487615,chr21_37486405_37486881
CPHS001578283	observed	chr21	37487805	37488086	FALSE	well-positioned	TSS｜Enhancer	chr21	38860107	38860107	NA	NA	chr21_37488062_37488350,chr21_37487800_37488062
CPHS001578284	observed	chr21	37488586	37488820	FALSE	asymmetrically-positioned	TSS｜Enhancer	chr21	38860888	38860888	chr21_37488744_37488909	NA	NA
CPHS001578285	observed	chr21	37489241	37490026	FALSE	weakly-positioned	CTCF｜TSS｜Enhancer	chr21	38861543	38861543	chr21_37489680_37489840	chr21_37489557_37489957	chr21_37489567_37490061,chr21_37489198_37489552
CPHS001578286	predicted	chr21	37490027	37490527	FALSE	weakly-positioned	CTCF｜TSS｜Enhancer	chr21	38862329	38862329	NA	NA	chr21_37490061_37490565,chr21_37489567_37490061
CPHS001578287	observed	chr21	37493468	37493771	FALSE	well-positioned	Enhancer	chr21	38865770	38865770	chr21_37493619_37493716	chr21_37493452_37493852	NA
CPHS001578288	observed	chr21	37494402	37494678	FALSE	asymmetrically-positioned	Enhancer	chr21	38866704	38866704	NA	NA	chr21_37494334_37494690
CPHS001578289	observed	chr21	37495115	37496199	FALSE	weakly-positioned	CTCF｜Enhancer	chr21	38867417	38867417	chr21_37495509_37495700,chr21_37495940_37496049,chr21_37494920_37495180	chr21_37495362_37495762	chr21_37495354_37495797,chr21_37495797_37496244,chr21_37495010_37495354
CPHS001578290	observed	chr21	37497022	37497666	FALSE	weakly-positioned	CTCF｜Enhancer	NA	NA	NA	chr21_37497098_37497260,chr21_37497400_37497580	chr21_37496999_37497399	chr21_37497390_37497826,chr21_37496870_37497390
CPHS001578291	observed	chr21	37498574	37499124	FALSE	weakly-positioned	Promoter｜Enhancer	chr21	38870877	38870877	chr21_37498780_37499060	NA	chr21_37498520_37499196
CPHS001578292	observed	chr21	37499811	37500077	FALSE	asymmetrically-positioned	TSS｜Enhancer	chr21	38872114	38872114	NA	NA	chr21_37499752_37500123
CPHS001578293	observed	chr21	37503486	37504471	FALSE	asymmetrically-positioned	Enhancer	chr21	38875789	38875789	chr21_37503920_37504120,chr21_37504094_37504184	chr21_37503899_37504299	chr21_37503740_37504452,chr21_37503442_37503649
CPHS001578294	observed	chr21	37507101	37508373	FALSE	weakly-positioned	Promoter｜Enhancer	chr21	38879404	38879404	chr21_37507214_37507367,chr21_37507680_37508000,chr21_37508120_37508400	chr21_37507427_37507827	chr21_37507510_37508250,chr21_37508271_37508801,chr21_37507098_37507510
CPHS001578295	observed	chr21	37508373	37508788	FALSE	weakly-positioned	Enhancer	chr21	38880676	38880676	chr21_37508420_37508700,chr21_37508120_37508400	chr21_37508438_37508838	chr21_37508271_37508801
CPHS001578296	observed	chr21	37509430	37510243	FALSE	weakly-positioned	Enhancer	chr21	38881733	38881733	chr21_37509500_37509703,chr21_37509872_37510041	chr21_37509739_37510139	chr21_37509709_37510509,chr21_37509327_37509709
CPHS001578297	observed	chr21	37510772	37510942	FALSE	well-positioned	Enhancer	chr21	38883075	38883075	chr21_37510660_37510845	NA	chr21_37510564_37511117
CPHS001578298	observed	chr21	37511906	37512454	FALSE	weakly-positioned	TES｜Enhancer	chr21	38884209	38884209	NA	chr21_37511848_37512248	chr21_37512345_37512373,chr21_37512373_37512573,chr21_37511745_37512341
CPHS001578299	observed	chr21	37512983	37513758	FALSE	weakly-positioned	CTCF｜TES｜Enhancer	chr21	38885286	38885286	chr21_37513500_37513668	chr21_37513392_37513792	chr21_37513097_37513403,chr21_37513403_37513751,chr21_37513751_37513942,chr21_37512573_37513010
CPHS001578300	observed	chr21	37513817	37514661	FALSE	asymmetrically-positioned	CTCF｜TES｜Enhancer	chr21	38886120	38886120	chr21_37514138_37514315,chr21_37514360_37514558	chr21_37514009_37514409	chr21_37513942_37514313,chr21_37514313_37514845,chr21_37513751_37513942
CPHS001578301	observed	chr21	37517025	37517444	FALSE	weakly-positioned	TES｜Enhancer	chr21	38889328	38889328	chr21_37517101_37517320	chr21_37517410_37517810,chr21_37517001_37517401	chr21_37517116_37517459,chr21_37516790_37517116
CPHS001578302	observed	chr21	37517444	37517847	FALSE	weakly-positioned	TES｜Enhancer	chr21	38889747	38889747	chr21_37517540_37517740	chr21_37517410_37517810	chr21_37517459_37517940,chr21_37517116_37517459
CPHS001578303	observed	chr21	37518191	37518574	FALSE	weakly-positioned	TES	chr21	38890494	38890494	chr21_37518305_37518395	chr21_37518066_37518466	chr21_37517940_37518680
CPHS001578304	observed	chr21	37519033	37519869	FALSE	weakly-positioned	TES｜Enhancer	chr21	38891336	38891336	chr21_37519055_37519240,chr21_37519320_37519540,chr21_37519460_37519650,chr21_37518990_37519140	chr21_37519421_37519821,chr21_37518961_37519361	chr21_37519203_37519753,chr21_37519753_37520037,chr21_37518911_37519203
CPHS001578305	observed	chr21	37520683	37521196	FALSE	weakly-positioned	TES｜Enhancer	chr21	38892986	38892986	chr21_37520760_37520941,chr21_37520860_37521200,chr21_37520921_37521320,chr21_37520513_37520697	chr21_37520798_37521198	chr21_37520405_37521226
CPHS001578306	observed	chr21	37521648	37522631	FALSE	weakly-positioned	TES｜Promoter｜Enhancer	chr21	38893951	38893951	NA	chr21_37522622_37523022	chr21_37522168_37522524,chr21_37522524_37523306,chr21_37521430_37522168
CPHS001578307	observed	chr21	37522631	37523255	FALSE	weakly-positioned	TES｜Promoter｜Enhancer	chr21	38894934	38894934	chr21_37522686_37522860	chr21_37522622_37523022	chr21_37522524_37523306
CPHS001578308	observed	chr21	37523509	37523699	FALSE	well-positioned	TES	chr21	38895812	38895812	chr21_37523500_37523660	NA	chr21_37523323_37523750
CPHS001578309	observed	chr21	37525357	37526193	FALSE	weakly-positioned	TES｜Enhancer	chr21	38897659	38897659	chr21_37525900_37526062	chr21_37525842_37526242	chr21_37525433_37525846,chr21_37525900_37526359
CPHS001578310	observed	chr21	37528179	37528629	FALSE	weakly-positioned	Promoter|Enhancer	chr21	38900481	38900481	chr21_37528220_37528390	NA	chr21_37528547_37528982,chr21_37528157_37528547
CPHS001578311	observed	chr21	37529592	37529997	FALSE	weakly-positioned	Promoter|Enhancer	chr21	38901894	38901894	chr21_37529500_37529960	NA	chr21_37529620_37530125
CPHS001578312	observed	chr21	37530555	37532107	FALSE	weakly-positioned	Promoter｜Enhancer	chr21	38902857	38902857	chr21_37530740_37531415,chr21_37530880_37531087,chr21_37531117_37531334,chr21_37531396_37531450,chr21_37531470_37531760,chr21_37531734_37531937,chr21_37531900_37531996	chr21_37530909_37531309,chr21_37531651_37532051	chr21_37530861_37531417,chr21_37531417_37532086,chr21_37532086_37532435,chr21_37530491_37530861
CPHS001578313	observed	chr21	37532901	37533866	FALSE	weakly-positioned	CTCF｜Promoter｜Enhancer	chr21	38905203	38905203	chr21_37532984_37533137,chr21_37533220_37533256,chr21_37533260_37533461,chr21_37533320_37533600,chr21_37533440_37533780	chr21_37533119_37533519	chr21_37532903_37533895,chr21_37532713_37532903
CPHS001578314	observed	chr21	37534465	37534652	FALSE	well-positioned	Enhancer	chr21	38906767	38906767	chr21_37534540_37534860,chr21_37534420_37534516	NA	chr21_37534253_37534957
CPHS001578315	observed	chr21	37536809	37537867	FALSE	weakly-positioned	Promoter	chr21	38909111	38909111	chr21_37536840_37537140,chr21_37536968_37537200,chr21_37537314_37537440,chr21_37537400_37537700,chr21_37537762_37537831	chr21_37536928_37537328	chr21_37537404_37537945,chr21_37536577_37537404
CPHS001578316	observed	chr21	37538579	37538762	FALSE	well-positioned	Enhancer	chr21	38910881	38910881	chr21_37538600_37538780,chr21_37538660_37539080	NA	chr21_37538725_37539352
CPHS001578317	observed	chr21	37539017	37539263	FALSE	well-positioned	Enhancer	chr21	38911319	38911319	chr21_37539060_37539257,chr21_37538660_37539080	chr21_37538984_37539384	chr21_37538725_37539352
CPHS001578318	predicted	chr21	37539514	37540264	FALSE	weakly-positioned	Promoter|Enhancer	chr21	38911816	38911816	NA	NA	chr21_37540108_37540323,chr21_37539475_37540043
CPHS001578319	observed	chr21	37545813	37546147	FALSE	weakly-positioned	Promoter｜Enhancer	chr21	38918115	38918115	chr21_37545600_37545820,chr21_37545740_37546120	NA	chr21_37545571_37546262
CPHS001578320	observed	chr21	37546365	37547946	FALSE	weakly-positioned	CTCF｜Promoter｜Enhancer	chr21	38918667	38918667	chr21_37546507_37546740,chr21_37546920_37547200,chr21_37547077_37547276,chr21_37547340_37547564,chr21_37547437_37547620,chr21_37547700_37547926,chr21_37547900_37548160,chr21_37546340_37546580	chr21_37546950_37547350,chr21_37547516_37547916,chr21_37546347_37546747	chr21_37546805_37547385,chr21_37547385_37547683,chr21_37547683_37548240,chr21_37546262_37546805
CPHS001578321	observed	chr21	37547976	37548150	FALSE	well-positioned	Promoter｜Enhancer	chr21	38920278	38920278	chr21_37547900_37548160	NA	chr21_37547683_37548240
CPHS001578322	observed	chr21	37548406	37549040	FALSE	weakly-positioned	Promoter｜Enhancer	chr21	38920708	38920708	chr21_37548520_37548760,chr21_37548800_37549000,chr21_37548385_37548580	chr21_37548221_37548621	chr21_37549026_37549520,chr21_37548240_37549022
CPHS001578323	observed	chr21	37550699	37550885	FALSE	well-positioned	Promoter｜Enhancer	chr21	38923001	38923001	chr21_37550780_37551040	NA	chr21_37550476_37551551
CPHS001578324	predicted	chr21	37550886	37551021	FALSE	well-positioned	Promoter｜Enhancer	chr21	38923188	38923188	chr21_37550780_37551040	chr21_37550985_37551385	chr21_37550476_37551551
CPHS001578325	observed	chr21	37551022	37552670	FALSE	weakly-positioned	Promoter｜Enhancer	chr21	38923324	38923324	chr21_37551080_37551280,chr21_37551367_37551558,chr21_37551640_37551802,chr21_37551740_37552051,chr21_37552076_37552288,chr21_37552560_37552980,chr21_37550780_37551040	chr21_37551576_37551976,chr21_37551979_37552379,chr21_37550985_37551385	chr21_37551551_37552466,chr21_37552585_37552891,chr21_37550476_37551551
CPHS001578326	observed	chr21	37552670	37553546	FALSE	weakly-positioned	Enhancer	chr21	38924972	38924972	chr21_37552900_37553045,chr21_37553134_37553360,chr21_37553318_37553520,chr21_37552560_37552980	chr21_37553016_37553416	chr21_37552891_37553324,chr21_37553324_37553492,chr21_37553492_37553796,chr21_37552585_37552891
CPHS001578327	predicted	chr21	37554547	37555047	FALSE	weakly-positioned	Promoter｜Enhancer	chr21	38926849	38926849	chr21_37554600_37554880,chr21_37554726_37555040	chr21_37554560_37554960	chr21_37555025_37555460,chr21_37554494_37555025
CPHS001578328	observed	chr21	37555685	37556330	FALSE	weakly-positioned	Promoter｜Enhancer	chr21	38927987	38927987	chr21_37555851_37556179,chr21_37556160_37556460,chr21_37555400_37556160	chr21_37555827_37556227	chr21_37555460_37556474
CPHS001578329	observed	chr21	37556982	37558002	FALSE	weakly-positioned	Promoter｜Enhancer	chr21	38929284	38929284	chr21_37557252_37557440,chr21_37557300_37558000,chr21_37557400_37557625	chr21_37557301_37557701,chr21_37556638_37557038	chr21_37556858_37557926
CPHS001578330	observed	chr21	37560426	37560779	FALSE	asymmetrically-positioned	Enhancer	chr21	38932728	38932728	NA	chr21_37560366_37560766	chr21_37560034_37560769
CPHS001578331	predicted	chr21	37561280	37561780	FALSE	weakly-positioned	Enhancer	chr21	38933582	38933582	NA	NA	chr21_37561394_37561989
CPHS001578332	predicted	chr21	37562030	37562780	FALSE	weakly-positioned	Promoter｜Enhancer	chr21	38934332	38934332	chr21_37562293_37562560,chr21_37562473_37562770	NA	chr21_37562406_37562925,chr21_37561989_37562406
CPHS001578333	observed	chr21	37563113	37565421	TRUE	weakly-positioned	Promoter｜Enhancer	chr21	38935415	38935415	chr21_37563140_37563220,chr21_37563209_37563308,chr21_37563320_37563420,chr21_37563437_37563725,chr21_37563620_37564000,chr21_37563856_37564061,chr21_37564152_37564340,chr21_37564312_37564381,chr21_37564420_37564659,chr21_37564758_37564822,chr21_37564800_37565054,chr21_37565110_37565293,chr21_37565216_37565400,chr21_37563110_37563180	chr21_37563330_37563730,chr21_37563766_37564166,chr21_37564375_37564775,chr21_37565091_37565491	chr21_37563408_37564315,chr21_37564315_37564793,chr21_37564793_37565128,chr21_37565128_37565589,chr21_37562929_37563408
CPHS001578334	observed	chr21	37565539	37566208	FALSE	asymmetrically-positioned	Promoter｜Enhancer	chr21	38937841	38937841	chr21_37565813_37565995	chr21_37565752_37566152	chr21_37565589_37566516,chr21_37565128_37565589
CPHS001578335	observed	chr21	37566963	37567769	FALSE	weakly-positioned	Promoter｜Enhancer	chr21	38939265	38939265	chr21_37567014_37567180,chr21_37567260_37567440,chr21_37567360_37567700	chr21_37567143_37567543	chr21_37567295_37567960,chr21_37566516_37567295
CPHS001578336	predicted	chr21	37568270	37568770	FALSE	weakly-positioned	Enhancer	chr21	38940572	38940572	chr21_37568420_37568640	NA	chr21_37568407_37568748,chr21_37568748_37568998
CPHS001578337	predicted	chr21	37569520	37570020	FALSE	weakly-positioned	Enhancer	chr21	38941822	38941822	chr21_37569940_37570460	NA	chr21_37569754_37569975,chr21_37569369_37569575
CPHS001578338	observed	chr21	37570043	37570405	FALSE	weakly-positioned	Enhancer	chr21	38942345	38942345	chr21_37569940_37570460	NA	chr21_37570091_37570530
CPHS001578339	predicted	chr21	37571656	37572406	FALSE	weakly-positioned	NA	chr21	38943958	38943958	chr21_37571834_37571915,chr21_37571920_37572100	NA	chr21_37571436_37571981
CPHS001578340	observed	chr21	37574434	37574639	FALSE	well-positioned	Promoter｜Enhancer	chr21	38946736	38946736	chr21_37574240_37575260	NA	chr21_37574093_37574809
CPHS001578341	observed	chr21	37574880	37575251	FALSE	weakly-positioned	Promoter｜Enhancer	chr21	38947182	38947182	chr21_37574240_37575260	chr21_37575211_37575611	chr21_37575211_37575473,chr21_37574809_37575211
CPHS001578342	observed	chr21	37575251	37576139	FALSE	weakly-positioned	Promoter｜Enhancer	chr21	38947553	38947553	chr21_37575660_37575920,chr21_37574240_37575260	chr21_37575643_37576043,chr21_37575211_37575611	chr21_37575473_37576138,chr21_37575211_37575473
CPHS001578343	predicted	chr21	37576640	37577140	FALSE	weakly-positioned	NA	chr21	38948942	38948942	chr21_37577065_37577134	NA	chr21_37576949_37577240,chr21_37576553_37576895
CPHS001578344	predicted	chr21	37578140	37578640	FALSE	weakly-positioned	NA	chr21	38950442	38950442	NA	NA	chr21_37578142_37578652
CPHS001578345	observed	chr21	37579405	37579662	FALSE	well-positioned	Promoter｜Enhancer	chr21	38951707	38951707	chr21_37579486_37579660	NA	chr21_37579387_37579773
CPHS001578346	observed	chr21	37580675	37581049	FALSE	weakly-positioned	Enhancer	chr21	38952977	38952977	chr21_37580760_37580985	chr21_37580678_37581078	chr21_37580591_37581151
CPHS001578347	observed	chr21	37582207	37583227	FALSE	weakly-positioned	CTCF｜Enhancer	chr21	38954509	38954509	chr21_37582660_37582840,chr21_37583006_37583060,chr21_37582200_37582400	chr21_37582551_37582951	chr21_37582416_37583337,chr21_37582023_37582416
CPHS001578348	predicted	chr21	37584728	37585228	FALSE	weakly-positioned	NA	chr21	38957030	38957030	chr21_37584900_37585147,chr21_37584683_37584794	NA	chr21_37584818_37585225
CPHS001578349	observed	chr21	37587005	37587556	FALSE	weakly-positioned	Promoter	chr21	38959307	38959307	chr21_37587160_37587555,chr21_37587000_37587160	NA	chr21_37586996_37587635
CPHS001578350	predicted	chr21	37587557	37588307	FALSE	weakly-positioned	Promoter｜Enhancer	chr21	38959859	38959859	chr21_37587713_37588156,chr21_37588260_37588424	NA	chr21_37587635_37588043,chr21_37586996_37587635
CPHS001578351	observed	chr21	37592265	37593613	FALSE	weakly-positioned	CTCF｜Promoter｜Enhancer	chr21	38964567	38964567	chr21_37592540_37592840,chr21_37593060_37593283,chr21_37593360_37593700,chr21_37592120_37592319	chr21_37592303_37592703,chr21_37592967_37593367	chr21_37592298_37592704,chr21_37592704_37592943,chr21_37592943_37593441,chr21_37593441_37593744
CPHS001578352	observed	chr21	37593740	37594188	FALSE	weakly-positioned	Promoter｜Enhancer	chr21	38966042	38966042	chr21_37593820_37594041,chr21_37593980_37594045,chr21_37594152_37594220,chr21_37593700_37593760	chr21_37593721_37594121	chr21_37593744_37594158,chr21_37594158_37594389,chr21_37593441_37593744
CPHS001578353	observed	chr21	37594188	37595054	FALSE	weakly-positioned	Promoter｜Enhancer	chr21	38966490	38966490	chr21_37594207_37594460,chr21_37594280_37594688,chr21_37594967_37595108,chr21_37594152_37594220	chr21_37594196_37594596	chr21_37594389_37594894,chr21_37594927_37595084,chr21_37594158_37594389
CPHS001578354	observed	chr21	37595387	37596495	FALSE	weakly-positioned	Promoter|Enhancer	chr21	38967689	38967689	NA	NA	chr21_37595683_37596481,chr21_37595374_37595683
CPHS001578355	predicted	chr21	37596496	37596996	FALSE	weakly-positioned	Promoter|Enhancer	chr21	38968798	38968798	chr21_37596720_37596880	chr21_37596573_37596973	NA
CPHS001578356	predicted	chr21	37598246	37598746	FALSE	weakly-positioned	Promoter	chr21	38970548	38970548	chr21_37598260_37598600	NA	chr21_37598384_37598618,chr21_37598618_37599019,chr21_37598181_37598384
CPHS001578357	predicted	chr21	37599246	37599996	FALSE	weakly-positioned	Promoter	chr21	38971548	38971548	chr21_37599381_37599640	NA	chr21_37599255_37599732,chr21_37599818_37600071
CPHS001578358	observed	chr21	37600709	37601194	FALSE	weakly-positioned	Promoter	chr21	38973011	38973011	chr21_37600988_37601135,chr21_37600702_37600839	NA	chr21_37600727_37601410
CPHS001578359	observed	chr21	37601655	37602307	FALSE	weakly-positioned	NA	chr21	38973957	38973957	chr21_37602100_37602320	NA	chr21_37602139_37602420,chr21_37601410_37602066
CPHS001578360	predicted	chr21	37602558	37603558	FALSE	weakly-positioned	NA	chr21	38974860	38974860	chr21_37602620_37602800	NA	chr21_37603099_37603644
CPHS001578361	observed	chr21	37605268	37605569	FALSE	well-positioned	NA	chr21	38977570	38977570	NA	NA	chr21_37604850_37605786
CPHS001578362	predicted	chr21	37605570	37605670	FALSE	well-positioned	NA	chr21	38977872	38977872	NA	NA	chr21_37604850_37605786
CPHS001578363	observed	chr21	37605671	37605952	FALSE	well-positioned	NA	chr21	38977973	38977973	NA	NA	chr21_37605839_37606290,chr21_37604850_37605786
CPHS001578364	observed	chr21	37606352	37607228	FALSE	weakly-positioned	NA	chr21	38978654	38978654	chr21_37606622_37606820,chr21_37606940_37607005,chr21_37607200_37607380	chr21_37606532_37606932,chr21_37607063_37607463	chr21_37606925_37607385,chr21_37606290_37606925
CPHS001578365	observed	chr21	37607515	37607736	FALSE	well-positioned	TES｜Enhancer	chr21	38979817	38979817	chr21_37607514_37607700	NA	chr21_37607385_37607708
CPHS001578366	observed	chr21	37610560	37610755	FALSE	well-positioned	TES｜Enhancer	chr21	38982862	38982862	NA	NA	chr21_37610437_37610888
CPHS001578367	observed	chr21	37614285	37615438	FALSE	weakly-positioned	TES｜Enhancer	chr21	38986587	38986587	chr21_37614580_37614715,chr21_37615080_37615240,chr21_37615418_37615500	NA	chr21_37614964_37615410,chr21_37614194_37614964
CPHS001578368	observed	chr21	37615956	37616390	FALSE	weakly-positioned	TES	chr21	38988258	38988258	chr21_37616105_37616320	chr21_37615976_37616376	chr21_37615584_37616659
CPHS001578369	observed	chr21	37617353	37618383	FALSE	weakly-positioned	TES｜Enhancer	chr21	38989655	38989655	chr21_37617683_37617880,chr21_37618169_37618387	chr21_37618046_37618446,chr21_37617281_37617681	chr21_37617605_37617909,chr21_37617909_37618176,chr21_37618210_37618384,chr21_37616948_37617377
CPHS001578370	observed	chr21	37618565	37619525	FALSE	weakly-positioned	TES｜Enhancer	chr21	38990867	38990867	chr21_37618590_37619247,chr21_37619157_37619359,chr21_37619373_37619503	chr21_37619050_37619450,chr21_37618552_37618952	chr21_37618815_37619502,chr21_37619502_37620140,chr21_37618384_37618815
CPHS001578371	observed	chr21	37619525	37620042	FALSE	weakly-positioned	TES｜Enhancer	chr21	38991827	38991827	chr21_37619680_37619860	chr21_37619546_37619946	chr21_37619502_37620140
CPHS001578372	observed	chr21	37620042	37620858	FALSE	weakly-positioned	TES｜Enhancer	chr21	38992344	38992344	chr21_37620287_37620460,chr21_37620500_37620696	chr21_37620400_37620800	chr21_37620358_37620878,chr21_37619502_37620140
CPHS001578373	observed	chr21	37622683	37623618	FALSE	weakly-positioned	TES｜Promoter｜Enhancer	chr21	38994985	38994985	chr21_37623000_37623220,chr21_37623225_37623463,chr21_37623542_37623647	chr21_37623097_37623497,chr21_37622541_37622941	chr21_37623232_37623525,chr21_37623525_37624357,chr21_37622514_37623232
CPHS001578374	observed	chr21	37623618	37624415	FALSE	weakly-positioned	TES｜Promoter｜Enhancer	chr21	38995920	38995920	chr21_37623760_37623973,chr21_37623900_37624080,chr21_37623542_37623647	chr21_37623670_37624070	chr21_37623525_37624357
CPHS001578375	observed	chr21	37625297	37626585	FALSE	weakly-positioned	Enhancer	chr21	38997599	38997599	chr21_37625400_37625560,chr21_37626400_37626580	chr21_37625372_37625772	chr21_37625979_37626158,chr21_37626286_37626783,chr21_37625214_37625914
CPHS001578376	observed	chr21	37626967	37627851	FALSE	weakly-positioned	Enhancer	chr21	38999269	38999269	chr21_37627118_37627293	chr21_37627015_37627415	chr21_37627619_37628083,chr21_37626929_37627619
CPHS001578377	observed	chr21	37630737	37631334	FALSE	weakly-positioned	Promoter｜Enhancer	chr21	39003039	39003039	chr21_37630920_37631100	NA	chr21_37630830_37631212,chr21_37631265_37631482
CPHS001578378	observed	chr21	37631379	37632399	FALSE	weakly-positioned	Promoter｜Enhancer	chr21	39003681	39003681	chr21_37631720_37631954,chr21_37631860_37632140	chr21_37631650_37632050	chr21_37631482_37632540,chr21_37631265_37631482
CPHS001578379	observed	chr21	37633997	37634350	FALSE	asymmetrically-positioned	NA	chr21	39006299	39006299	chr21_37634040_37634280	chr21_37633993_37634393	chr21_37634087_37634619
CPHS001578380	observed	chr21	37636002	37637225	FALSE	weakly-positioned	Promoter｜Enhancer	chr21	39008304	39008304	chr21_37636549_37636780,chr21_37637028_37637197	chr21_37636461_37636861	chr21_37636170_37636993,chr21_37636993_37637404,chr21_37635861_37636170
CPHS001578381	predicted	chr21	37638976	37639476	FALSE	weakly-positioned	Enhancer	chr21	39011278	39011278	NA	NA	chr21_37638687_37639147
CPHS001578382	observed	chr21	37639804	37640053	FALSE	well-positioned	Enhancer	chr21	39012106	39012106	chr21_37639800_37640060	NA	chr21_37639745_37640067
CPHS001578383	predicted	chr21	37640054	37640214	FALSE	well-positioned	Enhancer	chr21	39012356	39012356	chr21_37639800_37640060	NA	chr21_37640112_37640747,chr21_37639745_37640067
CPHS001578384	observed	chr21	37640215	37640520	FALSE	asymmetrically-positioned	Enhancer	chr21	39012517	39012517	chr21_37640355_37640534	NA	chr21_37640112_37640747
CPHS001578385	observed	chr21	37642047	37643032	FALSE	weakly-positioned	CTCF｜Enhancer	chr21	39014349	39014349	chr21_37642620_37642782,chr21_37642016_37642133	chr21_37642505_37642905	chr21_37642261_37643023,chr21_37643025_37643819,chr21_37641801_37642261
CPHS001578386	observed	chr21	37643085	37643497	FALSE	weakly-positioned	CTCF｜Enhancer	chr21	39015387	39015387	chr21_37643297_37643413	NA	chr21_37643025_37643819
CPHS001578387	observed	chr21	37644407	37645050	FALSE	weakly-positioned	Enhancer	chr21	39016709	39016709	chr21_37644460_37644660,chr21_37644660_37644860,chr21_37644793_37644980	chr21_37644665_37645065,chr21_37644237_37644637	chr21_37644611_37645100,chr21_37644207_37644611
CPHS001578388	observed	chr21	37645245	37646238	FALSE	weakly-positioned	Promoter｜Enhancer	chr21	39017547	39017547	chr21_37645418_37645514,chr21_37645940_37646120	chr21_37645869_37646269	chr21_37645778_37646254,chr21_37645100_37645778
CPHS001578389	observed	chr21	37646238	37646823	FALSE	weakly-positioned	Promoter｜Enhancer	chr21	39018540	39018540	chr21_37646437_37646597	chr21_37646323_37646723,chr21_37645869_37646269	chr21_37646254_37646872,chr21_37645778_37646254
CPHS001578390	observed	chr21	37646956	37647204	FALSE	well-positioned	Enhancer	chr21	39019258	39019258	NA	chr21_37646835_37647235	chr21_37646902_37647349
CPHS001578391	predicted	chr21	37647205	37647519	FALSE	asymmetrically-positioned	Enhancer	chr21	39019507	39019507	NA	chr21_37646835_37647235	chr21_37647349_37647542,chr21_37646902_37647349
CPHS001578392	observed	chr21	37647520	37648490	FALSE	weakly-positioned	Enhancer	chr21	39019822	39019822	chr21_37647880_37648080,chr21_37648210_37648375	chr21_37647773_37648173	chr21_37647542_37648637,chr21_37647349_37647542
CPHS001578393	observed	chr21	37649004	37649857	FALSE	weakly-positioned	NA	chr21	39021306	39021306	chr21_37649160_37649320,chr21_37649420_37649600	chr21_37649682_37650082	chr21_37649166_37649389,chr21_37649441_37649779
CPHS001578394	predicted	chr21	37650108	37650858	FALSE	weakly-positioned	NA	chr21	39022410	39022410	NA	NA	chr21_37650324_37650633,chr21_37650054_37650324
CPHS001578395	observed	chr21	37651155	37651722	FALSE	weakly-positioned	NA	chr21	39023457	39023457	NA	NA	chr21_37651183_37651830
CPHS001578396	predicted	chr21	37652723	37653223	FALSE	weakly-positioned	NA	chr21	39025025	39025025	chr21_37652760_37652980	NA	chr21_37653102_37653552,chr21_37652573_37653066
CPHS001578397	predicted	chr21	37654723	37655223	FALSE	weakly-positioned	Enhancer	chr21	39027025	39027025	NA	NA	chr21_37654717_37655392
CPHS001578398	observed	chr21	37655658	37656258	FALSE	weakly-positioned	Enhancer	chr21	39027960	39027960	chr21_37655700_37655890,chr21_37656032_37656220	chr21_37655639_37656039	chr21_37656024_37656182,chr21_37656182_37656397,chr21_37655434_37656024
CPHS001578399	observed	chr21	37656350	37656859	FALSE	weakly-positioned	Enhancer	chr21	39028652	39028652	chr21_37656440_37656880	chr21_37656433_37656833	chr21_37656397_37656949,chr21_37656182_37656397
CPHS001578400	observed	chr21	37656911	37657484	FALSE	weakly-positioned	Enhancer	chr21	39029213	39029213	chr21_37657009_37657460	NA	chr21_37656949_37657267,chr21_37657267_37657688,chr21_37656397_37656949
CPHS001578401	observed	chr21	37658091	37660504	FALSE	weakly-positioned	Promoter｜Enhancer	chr21	39030393	39030393	chr21_37658228_37658433,chr21_37658509_37658568,chr21_37658655_37658851,chr21_37658890_37659100,chr21_37659064_37659327,chr21_37659749_37659820,chr21_37659940_37660180,chr21_37660260_37660552,chr21_37660500_37660581	chr21_37658296_37658696,chr21_37659054_37659454,chr21_37659879_37660279	chr21_37658528_37659556,chr21_37659558_37659775,chr21_37659775_37660474,chr21_37660474_37661122,chr21_37657870_37658528
CPHS001578402	observed	chr21	37660599	37660892	FALSE	well-positioned	CTCF｜Enhancer	chr21	39032901	39032901	chr21_37660600_37660860	NA	chr21_37660474_37661122
CPHS001578403	predicted	chr21	37662393	37662893	FALSE	weakly-positioned	NA	chr21	39034695	39034695	chr21_37662672_37662880	NA	NA
CPHS001578404	observed	chr21	37665225	37665687	FALSE	weakly-positioned	Promoter｜Enhancer	chr21	39037527	39037527	chr21_37665320_37665520,chr21_37665393_37665720,chr21_37665680_37665933	chr21_37665401_37665801	chr21_37665048_37665740
CPHS001578405	observed	chr21	37665687	37666485	FALSE	weakly-positioned	Promoter｜Enhancer	chr21	39037989	39037989	chr21_37666040_37666220,chr21_37666315_37666650,chr21_37665393_37665720,chr21_37665680_37665933	chr21_37666130_37666530,chr21_37665401_37665801	chr21_37665740_37666124,chr21_37666124_37666566,chr21_37665048_37665740
CPHS001578406	observed	chr21	37666805	37667804	FALSE	weakly-positioned	Promoter｜Enhancer	chr21	39039107	39039107	chr21_37667350_37667800	chr21_37666695_37667095	chr21_37667090_37667361,chr21_37667361_37667803,chr21_37667803_37668436
CPHS001578407	observed	chr21	37667804	37667972	FALSE	well-positioned	Promoter｜Enhancer	chr21	39040106	39040106	NA	NA	chr21_37667803_37668436
CPHS001578408	observed	chr21	37667972	37668392	FALSE	weakly-positioned	Promoter｜Enhancer	chr21	39040274	39040274	chr21_37668046_37668735	NA	chr21_37667803_37668436
CPHS001578409	observed	chr21	37668392	37669613	FALSE	weakly-positioned	Promoter｜Enhancer	chr21	39040694	39040694	chr21_37668542_37668743,chr21_37668940_37669153,chr21_37669120_37669483,chr21_37669524_37669620,chr21_37668046_37668735	NA	chr21_37668436_37668857,chr21_37668857_37669247,chr21_37669247_37669744,chr21_37667803_37668436
CPHS001578410	observed	chr21	37670798	37671807	FALSE	asymmetrically-positioned	Enhancer	chr21	39043100	39043100	chr21_37670980_37671166,chr21_37671105_37671300,chr21_37671500_37671730	chr21_37670893_37671293	chr21_37671425_37672051,chr21_37670677_37671425
CPHS001578411	observed	chr21	37673171	37673396	FALSE	well-positioned	Enhancer	chr21	39045473	39045473	chr21_37673200_37673578	NA	chr21_37673149_37673482
CPHS001578412	predicted	chr21	37673397	37673660	FALSE	well-positioned	Enhancer	chr21	39045699	39045699	chr21_37673504_37673720,chr21_37673200_37673578	NA	chr21_37673611_37674113,chr21_37673149_37673482
CPHS001578413	observed	chr21	37673661	37677378	FALSE	weakly-positioned	Enhancer	chr21	39045963	39045963	chr21_37673900_37674093,chr21_37674180_37674520,chr21_37674600_37674820,chr21_37675137_37675231,chr21_37675300_37675480,chr21_37675613_37675724,chr21_37675720_37676300,chr21_37676380_37676411,chr21_37676440_37676520,chr21_37676515_37676565,chr21_37676597_37677300,chr21_37677162_37677390,chr21_37673504_37673720	chr21_37674035_37674435,chr21_37674748_37675148,chr21_37675215_37675615,chr21_37677053_37677453	chr21_37674113_37674427,chr21_37674427_37674846,chr21_37674856_37675849,chr21_37675938_37676327,chr21_37676327_37676850,chr21_37676922_37677205,chr21_37673611_37674113
CPHS001578414	predicted	chr21	37680129	37681629	FALSE	weakly-positioned	Enhancer	NA	NA	NA	chr21_37680341_37680500,chr21_37680900_37681120,chr21_37681320_37681580	chr21_37680776_37681176,chr21_37681303_37681703	chr21_37680811_37681650
CPHS001578415	observed	chr21	37681681	37681971	FALSE	well-positioned	Enhancer	chr21	39053984	39053984	chr21_37681800_37682020	chr21_37681303_37681703	chr21_37681650_37682147
CPHS001578416	observed	chr21	37682228	37682525	FALSE	asymmetrically-positioned	Enhancer	chr21	39054531	39054531	chr21_37682280_37682580	NA	chr21_37682489_37682695,chr21_37682171_37682489
CPHS001578417	observed	chr21	37682632	37685272	FALSE	weakly-positioned	Enhancer	chr21	39054935	39054935	chr21_37682680_37682882,chr21_37682827_37683044,chr21_37682980_37683230,chr21_37683200_37683360,chr21_37683284_37683469,chr21_37683494_37683720,chr21_37683800_37683987,chr21_37684229_37684352,chr21_37684658_37684820	chr21_37682984_37683384,chr21_37683451_37683851,chr21_37684118_37684518,chr21_37684571_37684971	chr21_37682709_37683269,chr21_37683269_37683897,chr21_37683917_37684527,chr21_37684552_37684910,chr21_37684910_37685130,chr21_37685130_37685409,chr21_37682489_37682695
CPHS001578418	observed	chr21	37686724	37687967	FALSE	weakly-positioned	Promoter｜Enhancer	chr21	39059027	39059027	chr21_37687020_37687380,chr21_37687440_37687700	chr21_37687037_37687437,chr21_37687448_37687848,chr21_37686496_37686896	chr21_37686768_37687445,chr21_37687445_37687865
CPHS001578419	observed	chr21	37688391	37688842	FALSE	weakly-positioned	Enhancer	chr21	39060694	39060694	NA	chr21_37688392_37688792	chr21_37688410_37688826
CPHS001578420	observed	chr21	37688887	37689874	FALSE	weakly-positioned	Enhancer	chr21	39061190	39061190	chr21_37689347_37689522	NA	chr21_37689018_37689301,chr21_37689346_37689722
CPHS001578421	observed	chr21	37694933	37695794	FALSE	weakly-positioned	Enhancer	chr21	39067236	39067236	chr21_37695147_37695393	chr21_37695128_37695528	chr21_37695157_37695704,chr21_37694698_37695033
CPHS001578422	predicted	chr21	37697045	37697545	FALSE	weakly-positioned	Enhancer	chr21	39069348	39069348	chr21_37696980_37697280	NA	chr21_37697411_37697828,chr21_37696844_37697356
CPHS001578423	observed	chr21	37697707	37698015	FALSE	asymmetrically-positioned	Enhancer	chr21	39070010	39070010	NA	NA	chr21_37697828_37698530,chr21_37697411_37697828
CPHS001578424	observed	chr21	37698178	37698408	FALSE	well-positioned	Enhancer	chr21	39070481	39070481	chr21_37698245_37698344	chr21_37698089_37698489	chr21_37697828_37698530
CPHS001578425	observed	chr21	37699036	37699377	FALSE	asymmetrically-positioned	Enhancer	chr21	39071339	39071339	chr21_37699119_37699300	NA	chr21_37699098_37699374,chr21_37699374_37699986
CPHS001578426	observed	chr21	37700304	37701660	FALSE	weakly-positioned	CTCF｜Enhancer	NA	NA	NA	chr21_37700601_37700705,chr21_37700772_37700940,chr21_37701003_37701056,chr21_37701200_37701340,chr21_37701320_37701560	chr21_37700666_37701066	chr21_37700513_37701465,chr21_37701538_37701790,chr21_37700110_37700463
CPHS001578427	predicted	chr21	37702161	37702661	FALSE	weakly-positioned	NA	chr21	39074463	39074463	chr21_37702280_37702600	chr21_37702184_37702584	chr21_37702270_37702667
CPHS001578428	observed	chr21	37703654	37704109	FALSE	weakly-positioned	Enhancer	chr21	39075956	39075956	chr21_37703980_37704300	chr21_37703836_37704236	chr21_37703877_37704512,chr21_37703479_37703877
CPHS001578429	observed	chr21	37704391	37705359	FALSE	weakly-positioned	Enhancer	chr21	39076693	39076693	chr21_37704449_37704699,chr21_37704820_37705060	chr21_37704779_37705179,chr21_37704284_37704684	chr21_37704512_37704699,chr21_37704699_37705436,chr21_37703877_37704512
CPHS001578430	observed	chr21	37705836	37706074	FALSE	well-positioned	Enhancer	chr21	39078138	39078138	chr21_37705920_37706140	chr21_37705586_37705986	chr21_37705963_37706147
CPHS001578431	predicted	chr21	37706325	37706825	FALSE	asymmetrically-positioned	Enhancer	chr21	39078627	39078627	NA	NA	chr21_37706416_37706728
CPHS001578432	observed	chr21	37707071	37707366	FALSE	asymmetrically-positioned	Enhancer	chr21	39079373	39079373	NA	NA	chr21_37706863_37707500
CPHS001578433	predicted	chr21	37707617	37708117	FALSE	weakly-positioned	Enhancer	chr21	39079919	39079919	chr21_37707780_37707872	NA	chr21_37707629_37707883,chr21_37707913_37708189
CPHS001578434	observed	chr21	37709509	37709747	FALSE	well-positioned	Enhancer	chr21	39081811	39081811	chr21_37709560_37709716,chr21_37709658_37709960	chr21_37709422_37709822	chr21_37709493_37709857
CPHS001578435	observed	chr21	37710373	37711783	FALSE	weakly-positioned	Enhancer	chr21	39082675	39082675	chr21_37710620_37710863,chr21_37710720_37710900,chr21_37710900_37711221,chr21_37711120_37711580,chr21_37711340_37711760,chr21_37710324_37710377,chr21_37710360_37710480	chr21_37710776_37711176,chr21_37711205_37711605	chr21_37711017_37711903,chr21_37710169_37711017
CPHS001578436	observed	chr21	37711783	37712690	FALSE	weakly-positioned	Enhancer	NA	NA	NA	chr21_37711901_37712162,chr21_37712160_37712240,chr21_37712260_37712440	chr21_37712162_37712562	chr21_37711903_37712623,chr21_37712623_37713024,chr21_37711017_37711903
CPHS001578437	predicted	chr21	37712691	37713191	FALSE	weakly-positioned	Enhancer	chr21	39084994	39084994	chr21_37712967_37713213	NA	chr21_37713024_37713528,chr21_37712623_37713024
CPHS001578438	predicted	chr21	37715191	37715691	FALSE	weakly-positioned	NA	chr21	39087494	39087494	chr21_37715235_37715472	NA	chr21_37715220_37715564,chr21_37715627_37716014,chr21_37714887_37715204
CPHS001578439	predicted	chr21	37715941	37716441	FALSE	weakly-positioned	NA	chr21	39088244	39088244	NA	NA	chr21_37716093_37716390,chr21_37715627_37716014
CPHS001578440	observed	chr21	37717296	37717857	FALSE	weakly-positioned	CTCF	chr21	39089599	39089599	chr21_37717648_37717814	NA	chr21_37717409_37717928
CPHS001578441	predicted	chr21	37718108	37718608	FALSE	weakly-positioned	NA	chr21	39090411	39090411	NA	NA	chr21_37717928_37718248
CPHS001578442	observed	chr21	37719005	37719255	FALSE	well-positioned	NA	chr21	39091308	39091308	NA	NA	chr21_37718845_37719527
CPHS001578443	predicted	chr21	37721256	37721756	FALSE	weakly-positioned	NA	chr21	39093559	39093559	NA	NA	NA
CPHS001578444	predicted	chr21	37724006	37724506	FALSE	weakly-positioned	NA	chr21	39096309	39096309	chr21_37724351_37724481	NA	chr21_37724281_37724626
CPHS001578445	observed	chr21	37726291	37726592	FALSE	well-positioned	NA	chr21	39098594	39098594	chr21_37726551_37726680	chr21_37726269_37726669	chr21_37726209_37726731
CPHS001578446	predicted	chr21	37727093	37727593	FALSE	weakly-positioned	NA	chr21	39099396	39099396	NA	NA	chr21_37726770_37727734
CPHS001578447	observed	chr21	37729793	37729967	FALSE	well-positioned	Promoter|Enhancer	chr21	39102096	39102096	NA	NA	chr21_37729768_37730051
CPHS001578448	observed	chr21	37730661	37730986	FALSE	asymmetrically-positioned	NA	chr21	39102964	39102964	NA	chr21_37730453_37730853	chr21_37730850_37731075
CPHS001578449	observed	chr21	37732532	37732708	FALSE	well-positioned	Enhancer	chr21	39104835	39104835	NA	NA	NA
CPHS001578450	observed	chr21	37734611	37735242	FALSE	weakly-positioned	Enhancer	chr21	39106914	39106914	chr21_37734860_37735280	chr21_37734861_37735261	chr21_37734443_37734822
CPHS001578451	observed	chr21	37735499	37735880	FALSE	asymmetrically-positioned	Enhancer	chr21	39107802	39107802	chr21_37735380_37735620	NA	chr21_37735512_37735899
CPHS001578452	predicted	chr21	37735881	37736381	FALSE	weakly-positioned	Enhancer	chr21	39108184	39108184	chr21_37735960_37736140	NA	chr21_37735940_37736259,chr21_37735512_37735899
CPHS001578453	observed	chr21	37736497	37736942	FALSE	weakly-positioned	Enhancer	chr21	39108800	39108800	chr21_37736880_37737000	chr21_37736621_37737021	chr21_37736543_37736995
CPHS001578454	observed	chr21	37737088	37737955	FALSE	weakly-positioned	Promoter｜Enhancer	chr21	39109391	39109391	chr21_37737392_37737509,chr21_37737602_37737820,chr21_37737840_37738200	chr21_37737487_37737887	chr21_37737266_37737911,chr21_37737911_37738538
CPHS001578455	observed	chr21	37737955	37738450	FALSE	weakly-positioned	Promoter｜Enhancer	chr21	39110258	39110258	chr21_37738120_37738280,chr21_37738235_37738401,chr21_37737840_37738200	chr21_37738000_37738400	chr21_37737911_37738538
CPHS001578456	predicted	chr21	37738701	37739201	FALSE	asymmetrically-positioned	Promoter｜Enhancer	chr21	39111004	39111004	chr21_37738938_37739043	NA	NA
CPHS001578457	predicted	chr21	37739951	37740451	FALSE	weakly-positioned	Enhancer	chr21	39112254	39112254	chr21_37739984_37740121,chr21_37740291_37740437	chr21_37740187_37740587	NA
CPHS001578458	observed	chr21	37742520	37743308	FALSE	weakly-positioned	Promoter｜Enhancer	chr21	39114823	39114823	chr21_37742680_37742883,chr21_37742969_37743113,chr21_37742440_37742780	chr21_37742429_37742829	chr21_37742704_37742910,chr21_37742910_37743329,chr21_37742473_37742704
CPHS001578459	predicted	chr21	37744559	37745059	FALSE	weakly-positioned	Enhancer	chr21	39116862	39116862	chr21_37744654_37744820	NA	chr21_37744621_37745169
CPHS001578460	observed	chr21	37746352	37746757	FALSE	weakly-positioned	Promoter｜Enhancer	chr21	39118655	39118655	chr21_37746461_37746680	chr21_37746432_37746832	chr21_37746289_37746635
CPHS001578461	observed	chr21	37746941	37747172	FALSE	well-positioned	CTCF｜Promoter｜Enhancer	chr21	39119244	39119244	chr21_37746997_37747141,chr21_37747020_37747280	chr21_37746870_37747270	chr21_37746771_37747477
CPHS001578462	observed	chr21	37748269	37748643	FALSE	weakly-positioned	Enhancer	chr21	39120572	39120572	chr21_37748460_37748660,chr21_37748160_37748304	chr21_37748181_37748581	chr21_37748553_37748970,chr21_37748105_37748523
CPHS001578463	observed	chr21	37748821	37749585	FALSE	weakly-positioned	Enhancer	chr21	39121124	39121124	chr21_37748957_37749008,chr21_37749200_37749416,chr21_37749300_37749560,chr21_37748739_37748920	chr21_37749160_37749560	chr21_37748995_37749800,chr21_37748553_37748970
CPHS001578464	observed	chr21	37751108	37751852	FALSE	weakly-positioned	Promoter｜Enhancer	chr21	39123411	39123411	chr21_37751387_37751600,chr21_37751640_37751920,chr21_37751660_37752160	chr21_37751253_37751653,chr21_37751836_37752236	chr21_37751158_37751769,chr21_37751769_37752025
CPHS001578465	observed	chr21	37752197	37754155	FALSE	weakly-positioned	Enhancer	chr21	39124500	39124500	chr21_37752548_37752780,chr21_37752950_37753000,chr21_37752987_37753320,chr21_37753169_37753420,chr21_37753387_37753592,chr21_37753700_37754140,chr21_37754040_37754220,chr21_37752060_37752340	chr21_37753291_37753691,chr21_37751836_37752236	chr21_37752610_37752923,chr21_37752923_37753296,chr21_37753296_37753783,chr21_37753783_37754226
CPHS001578466	observed	chr21	37755626	37756142	FALSE	weakly-positioned	Enhancer	chr21	39127929	39127929	chr21_37755784_37755988,chr21_37756140_37756380	NA	chr21_37755664_37756054,chr21_37756086_37756321
CPHS001578467	predicted	chr21	37756393	37757143	FALSE	weakly-positioned	Promoter|Enhancer	chr21	39128696	39128696	chr21_37756561_37756680,chr21_37756320_37756480	NA	chr21_37756498_37756777,chr21_37756322_37756498
CPHS001578468	observed	chr21	37757610	37757891	FALSE	well-positioned	Enhancer	chr21	39129913	39129913	chr21_37757700_37757880,chr21_37757780_37758180	chr21_37757543_37757943	chr21_37757398_37758346
CPHS001578469	observed	chr21	37758907	37759663	FALSE	weakly-positioned	CTCF｜Enhancer	chr21	39131210	39131210	chr21_37759080_37759260,chr21_37759440_37759700	chr21_37758959_37759359	chr21_37759416_37759661,chr21_37758880_37759416
CPHS001578470	predicted	chr21	37759664	37760164	FALSE	weakly-positioned	CTCF｜Enhancer	chr21	39131967	39131967	chr21_37759820_37760061,chr21_37759440_37759700	NA	chr21_37759720_37760245
CPHS001578471	observed	chr21	37760287	37760678	FALSE	weakly-positioned	Promoter|Enhancer	chr21	39132590	39132590	chr21_37760320_37760880	NA	chr21_37760451_37760858
CPHS001578472	observed	chr21	37760905	37761081	FALSE	well-positioned	Promoter	chr21	39133208	39133208	chr21_37761020_37761160	NA	chr21_37760876_37761474
CPHS001578473	observed	chr21	37761998	37763277	FALSE	weakly-positioned	Promoter｜Enhancer	chr21	39134301	39134301	chr21_37762100_37762375,chr21_37762400_37762702,chr21_37762700_37762944,chr21_37763020_37763320,chr21_37761883_37762070	chr21_37762748_37763148	chr21_37762237_37762567,chr21_37762567_37763058,chr21_37763213_37763766,chr21_37761474_37762237
CPHS001578474	observed	chr21	37763283	37763826	FALSE	weakly-positioned	Promoter｜Enhancer	chr21	39135586	39135586	chr21_37763340_37763580,chr21_37763020_37763320	chr21_37763300_37763700	chr21_37763819_37764331,chr21_37763213_37763766
CPHS001578475	observed	chr21	37763826	37764283	FALSE	asymmetrically-positioned	Enhancer	chr21	39136129	39136129	chr21_37763982_37764180,chr21_37764108_37764274	chr21_37763866_37764266	chr21_37763819_37764331
CPHS001578476	observed	chr21	37764583	37764973	FALSE	asymmetrically-positioned	Enhancer	chr21	39136886	39136886	chr21_37764640_37764860,chr21_37764799_37765000	NA	NA
CPHS001578477	observed	chr21	37765133	37765876	FALSE	weakly-positioned	Enhancer	chr21	39137436	39137436	chr21_37765162_37765240,chr21_37765255_37765460,chr21_37765580_37765800	chr21_37765483_37765883	chr21_37765530_37766051,chr21_37765107_37765530
CPHS001578478	observed	chr21	37766150	37766415	FALSE	well-positioned	Enhancer	chr21	39138453	39138453	chr21_37766229_37766447,chr21_37766000_37766220	chr21_37766138_37766538	chr21_37766051_37766468
CPHS001578479	observed	chr21	37767407	37767626	FALSE	well-positioned	Enhancer	chr21	39139710	39139710	chr21_37767420_37767633	chr21_37767293_37767693	chr21_37767094_37767643
CPHS001578480	observed	chr21	37768037	37768509	FALSE	asymmetrically-positioned	Enhancer	chr21	39140340	39140340	chr21_37768070_37768226,chr21_37768120_37768360,chr21_37768320_37768500	chr21_37767962_37768362	chr21_37767872_37768450
CPHS001578481	predicted	chr21	37768760	37769260	FALSE	weakly-positioned	Enhancer	chr21	39141063	39141063	chr21_37768920_37769200	NA	chr21_37769146_37769524,chr21_37768689_37769133
CPHS001578482	observed	chr21	37769689	37770112	FALSE	asymmetrically-positioned	Enhancer	chr21	39141992	39141992	chr21_37769740_37769960,chr21_37770060_37770360	NA	chr21_37769563_37770030
CPHS001578483	observed	chr21	37770112	37770426	FALSE	well-positioned	Enhancer	chr21	39142415	39142415	chr21_37770060_37770360	NA	chr21_37770225_37770591
CPHS001578484	observed	chr21	37770426	37770818	FALSE	weakly-positioned	Enhancer	chr21	39142729	39142729	chr21_37770603_37770780	chr21_37770462_37770862	chr21_37770591_37771074,chr21_37770225_37770591
CPHS001578485	predicted	chr21	37771819	37772319	FALSE	asymmetrically-positioned	Enhancer	chr21	39144122	39144122	chr21_37771944_37772180	NA	chr21_37771772_37772258
CPHS001578486	observed	chr21	37773183	37773316	FALSE	well-positioned	Enhancer	chr21	39145486	39145486	chr21_37773100_37773511	NA	chr21_37773279_37773604,chr21_37773017_37773279
CPHS001578487	predicted	chr21	37779817	37780567	FALSE	weakly-positioned	Enhancer	chr21	39152120	39152120	chr21_37780040_37780127	NA	NA
CPHS001578488	observed	chr21	37780960	37781657	FALSE	asymmetrically-positioned	Enhancer	chr21	39153263	39153263	chr21_37781060_37781280,chr21_37781360_37781549,chr21_37781600_37781980	chr21_37780948_37781348	chr21_37781572_37781873,chr21_37780898_37781572
CPHS001578489	predicted	chr21	37782408	37782908	FALSE	asymmetrically-positioned	Promoter|Enhancer	chr21	39154711	39154711	chr21_37782460_37782492	NA	chr21_37782449_37782719,chr21_37782719_37782993
CPHS001578490	observed	chr21	37782998	37783384	FALSE	asymmetrically-positioned	Promoter|Enhancer	chr21	39155301	39155301	chr21_37783100_37783280	NA	NA
CPHS001578491	observed	chr21	37783780	37784305	FALSE	weakly-positioned	Enhancer	chr21	39156083	39156083	NA	NA	chr21_37784159_37784400
CPHS001578492	observed	chr21	37784305	37784928	FALSE	asymmetrically-positioned	Enhancer	chr21	39156608	39156608	chr21_37784682_37784880	chr21_37784568_37784968	chr21_37784551_37784923,chr21_37784923_37785291,chr21_37784159_37784400
CPHS001578493	observed	chr21	37784928	37785529	FALSE	weakly-positioned	Enhancer	chr21	39157231	39157231	chr21_37785020_37785200,chr21_37785360_37785520	chr21_37784568_37784968	chr21_37785291_37785567,chr21_37784923_37785291
CPHS001578494	observed	chr21	37785529	37786116	FALSE	weakly-positioned	Enhancer	chr21	39157832	39157832	chr21_37785740_37785940	NA	chr21_37785576_37785933,chr21_37785291_37785567
CPHS001578495	observed	chr21	37786116	37786883	FALSE	weakly-positioned	Enhancer	chr21	39158419	39158419	NA	NA	NA
CPHS001578496	observed	chr21	37787203	37788035	FALSE	weakly-positioned	Promoter｜Enhancer	chr21	39159506	39159506	chr21_37787560_37787760,chr21_37787180_37787280,chr21_37787200_37787440	chr21_37787452_37787852	chr21_37787990_37788228,chr21_37787192_37787936
CPHS001578497	predicted	chr21	37788536	37789036	FALSE	weakly-positioned	Enhancer	chr21	39160839	39160839	chr21_37788579_37788780,chr21_37788700_37788883	NA	chr21_37788336_37789027
CPHS001578498	observed	chr21	37789681	37790151	FALSE	weakly-positioned	NA	chr21	39161984	39161984	NA	NA	chr21_37789514_37789878
CPHS001578499	observed	chr21	37790832	37792387	FALSE	weakly-positioned	Enhancer	chr21	39163135	39163135	chr21_37791040_37791197,chr21_37791320_37791580,chr21_37791546_37791738,chr21_37791947_37792300,chr21_37792159_37792321,chr21_37792297_37792347,chr21_37790820_37791030	chr21_37790916_37791316	chr21_37791004_37791279,chr21_37791409_37791822,chr21_37792094_37792384,chr21_37792384_37792716,chr21_37790640_37790983
CPHS001578500	predicted	chr21	37792388	37793138	FALSE	weakly-positioned	Enhancer	chr21	39164691	39164691	NA	chr21_37792748_37793148	chr21_37792750_37792969,chr21_37793040_37793609,chr21_37792384_37792716
CPHS001578501	observed	chr21	37793241	37794155	FALSE	weakly-positioned	Enhancer	chr21	39165544	39165544	chr21_37793340_37793540,chr21_37793778_37793945	chr21_37793148_37793548	chr21_37793609_37794138,chr21_37794138_37794605,chr21_37793040_37793609
CPHS001578502	predicted	chr21	37794906	37795406	FALSE	weakly-positioned	NA	chr21	39167209	39167209	NA	NA	chr21_37794880_37795079
CPHS001578503	observed	chr21	37796100	37796348	FALSE	well-positioned	NA	chr21	39168403	39168403	chr21_37796100_37796300	NA	chr21_37796043_37796628
CPHS001578504	observed	chr21	37797444	37797799	FALSE	weakly-positioned	Enhancer	chr21	39169747	39169747	chr21_37797500_37797700	chr21_37797373_37797773	chr21_37797467_37797938
CPHS001578505	observed	chr21	37798589	37798848	FALSE	well-positioned	NA	chr21	39170892	39170892	chr21_37798500_37798700	NA	chr21_37798448_37798775
CPHS001578506	observed	chr21	37799218	37800423	FALSE	weakly-positioned	Enhancer	chr21	39171521	39171521	chr21_37799319_37799503,chr21_37799560_37799796,chr21_37799980_37800237,chr21_37800147_37800340	chr21_37799250_37799650,chr21_37800018_37800418	chr21_37799241_37799589,chr21_37799589_37799882,chr21_37799882_37800427
CPHS001578507	observed	chr21	37800596	37801029	FALSE	weakly-positioned	Enhancer	chr21	39172899	39172899	chr21_37800740_37800940,chr21_37800520_37800725	chr21_37800717_37801117	chr21_37800427_37801140
CPHS001578508	observed	chr21	37802741	37803046	FALSE	well-positioned	Enhancer	chr21	39175044	39175044	NA	chr21_37802675_37803075	chr21_37802584_37803108
CPHS001578509	observed	chr21	37803168	37803681	FALSE	weakly-positioned	CTCF｜Promoter｜Enhancer	chr21	39175471	39175471	chr21_37803260_37803600,chr21_37803140_37803340	NA	chr21_37803569_37803964,chr21_37803108_37803538
CPHS001578510	predicted	chr21	37803932	37804432	FALSE	weakly-positioned	CTCF｜Promoter｜Enhancer	chr21	39176235	39176235	chr21_37804100_37804288	NA	chr21_37804020_37804400,chr21_37803569_37803964
CPHS001578511	observed	chr21	37806161	37806550	FALSE	weakly-positioned	Promoter｜Enhancer	chr21	39178464	39178464	chr21_37806200_37806400,chr21_37806302_37806460	chr21_37806131_37806531	chr21_37806048_37806404
CPHS001578512	observed	chr21	37807779	37807979	FALSE	well-positioned	CTCF｜Enhancer	chr21	39180082	39180082	NA	NA	chr21_37807747_37808053
CPHS001578513	observed	chr21	37808247	37808899	FALSE	weakly-positioned	Promoter|Enhancer	chr21	39180550	39180550	chr21_37808395_37808580,chr21_37808600_37808680,chr21_37808714_37808808	chr21_37808246_37808646	chr21_37808131_37808712
CPHS001578514	observed	chr21	37811419	37812275	FALSE	weakly-positioned	NA	chr21	39183722	39183722	chr21_37811820_37812001	NA	chr21_37811620_37812148
CPHS001578515	observed	chr21	37815471	37816412	FALSE	weakly-positioned	Promoter｜Enhancer	chr21	39187774	39187774	chr21_37815789_37815880,chr21_37815920_37816120,chr21_37816123_37816160	chr21_37815811_37816211,chr21_37815408_37815808	chr21_37815756_37816496,chr21_37815438_37815756
CPHS001578516	observed	chr21	37816412	37816938	FALSE	weakly-positioned	Promoter｜Enhancer	chr21	39188715	39188715	chr21_37816556_37816680	chr21_37816453_37816853	chr21_37816496_37816888,chr21_37816925_37817866,chr21_37815756_37816496
CPHS001578517	observed	chr21	37817106	37817399	FALSE	well-positioned	Promoter｜Enhancer	NA	NA	NA	NA	NA	chr21_37816925_37817866
CPHS001578518	predicted	chr21	37817400	37817554	FALSE	well-positioned	Promoter｜Enhancer	chr21	39189702	39189702	NA	chr21_37817507_37817907	chr21_37816925_37817866
CPHS001578519	observed	chr21	37817555	37818682	FALSE	weakly-positioned	Promoter｜Enhancer	chr21	39189857	39189857	chr21_37817620_37817812,chr21_37817817_37817878,chr21_37817932_37818120,chr21_37818017_37818254,chr21_37818200_37818420,chr21_37818420_37818507,chr21_37818553_37818662	chr21_37817934_37818334,chr21_37817507_37817907	chr21_37817866_37818233,chr21_37818233_37818514,chr21_37818514_37818837,chr21_37816925_37817866
CPHS001578520	observed	chr21	37818987	37819946	FALSE	weakly-positioned	Promoter｜Enhancer	chr21	39191289	39191289	chr21_37819100_37819360,chr21_37819480_37819704,chr21_37819543_37819940	NA	chr21_37819315_37820069,chr21_37818837_37819219
CPHS001578521	predicted	chr21	37820197	37820697	FALSE	weakly-positioned	Promoter｜Enhancer	chr21	39192499	39192499	chr21_37820660_37820720,chr21_37820120_37820467	NA	chr21_37820340_37820702,chr21_37820097_37820340
CPHS001578522	observed	chr21	37821124	37821545	FALSE	asymmetrically-positioned	Promoter｜Enhancer	chr21	39193426	39193426	chr21_37821200_37821380,chr21_37820952_37821160	NA	chr21_37820985_37821625
CPHS001578523	observed	chr21	37821818	37822146	FALSE	asymmetrically-positioned	Promoter｜Enhancer	chr21	39194120	39194120	chr21_37821887_37822060,chr21_37822020_37822340	chr21_37821783_37822183	chr21_37821852_37822520
CPHS001578524	observed	chr21	37822146	37822641	FALSE	weakly-positioned	Promoter｜Enhancer	chr21	39194448	39194448	chr21_37822020_37822340	chr21_37821783_37822183	chr21_37821852_37822520
CPHS001578525	observed	chr21	37823060	37823235	FALSE	well-positioned	Enhancer	chr21	39195362	39195362	NA	NA	chr21_37822820_37823217
CPHS001578526	observed	chr21	37827899	37828279	FALSE	asymmetrically-positioned	CTCF｜Promoter｜Enhancer	chr21	39200201	39200201	chr21_37828000_37828260	chr21_37827909_37828309	chr21_37827764_37828284
CPHS001578527	observed	chr21	37828279	37828765	FALSE	weakly-positioned	Promoter｜Enhancer	chr21	39200581	39200581	chr21_37828440_37828940,chr21_37828659_37828857	chr21_37828539_37828939,chr21_37827909_37828309	chr21_37828284_37828950,chr21_37827764_37828284
CPHS001578528	observed	chr21	37828765	37829365	FALSE	weakly-positioned	Promoter｜Enhancer	chr21	39201067	39201067	chr21_37829118_37829320,chr21_37829256_37829470,chr21_37828440_37828940,chr21_37828659_37828857	chr21_37829010_37829410,chr21_37828539_37828939	chr21_37828950_37829436,chr21_37828284_37828950
CPHS001578529	observed	chr21	37829365	37830072	FALSE	weakly-positioned	Promoter｜Enhancer	chr21	39201667	39201667	chr21_37829421_37829605,chr21_37829560_37829741,chr21_37829872_37830012,chr21_37829256_37829470	chr21_37829444_37829844,chr21_37829885_37830285,chr21_37829010_37829410	chr21_37829436_37830003,chr21_37830003_37830224,chr21_37828950_37829436
CPHS001578530	observed	chr21	37830220	37830669	FALSE	weakly-positioned	Promoter｜Enhancer	chr21	39202522	39202522	chr21_37830385_37830563	chr21_37829885_37830285	chr21_37830237_37830641,chr21_37830003_37830224
CPHS001578531	observed	chr21	37831050	37831303	FALSE	asymmetrically-positioned	Enhancer	chr21	39203352	39203352	chr21_37830940_37831348,chr21_37830981_37831348	chr21_37831264_37831664	chr21_37831150_37831808,chr21_37830746_37831123
CPHS001578532	observed	chr21	37831323	37832010	FALSE	weakly-positioned	Enhancer	chr21	39203625	39203625	chr21_37831520_37831542,chr21_37830940_37831348,chr21_37830981_37831348	chr21_37831264_37831664	chr21_37831150_37831808
CPHS001578533	predicted	chr21	37832011	37832511	FALSE	weakly-positioned	Promoter|Enhancer	chr21	39204313	39204313	NA	NA	chr21_37832119_37832302,chr21_37832464_37833085
CPHS001578534	observed	chr21	37832608	37832866	FALSE	well-positioned	Promoter	chr21	39204910	39204910	NA	NA	chr21_37832464_37833085
CPHS001578535	predicted	chr21	37833367	37835117	FALSE	weakly-positioned	NA	chr21	39205669	39205669	chr21_37834301_37834504,chr21_37834980_37835231	chr21_37833170_37833570	chr21_37833669_37834159,chr21_37834235_37834735,chr21_37834960_37835335,chr21_37833119_37833669
CPHS001578536	observed	chr21	37835356	37835844	FALSE	weakly-positioned	NA	chr21	39207658	39207658	chr21_37835481_37835780,chr21_37835790_37835900	chr21_37835376_37835776	chr21_37835446_37836014
CPHS001578537	observed	chr21	37837662	37838025	FALSE	weakly-positioned	NA	chr21	39209964	39209964	chr21_37837480_37837780	chr21_37837612_37838012	chr21_37837415_37837677
CPHS001578538	observed	chr21	37839757	37840378	FALSE	weakly-positioned	Enhancer	chr21	39212059	39212059	chr21_37839853_37839918	chr21_37840153_37840553,chr21_37839730_37840130	NA
CPHS001578539	observed	chr21	37841946	37842505	FALSE	weakly-positioned	Enhancer	chr21	39214248	39214248	chr21_37842300_37842480	chr21_37842129_37842529	chr21_37841891_37842519
CPHS001578540	observed	chr21	37842505	37843137	FALSE	weakly-positioned	Enhancer	chr21	39214807	39214807	chr21_37842640_37842960,chr21_37843040_37843282	chr21_37842129_37842529	chr21_37842519_37843138,chr21_37841891_37842519
CPHS001578541	observed	chr21	37845319	37846022	FALSE	asymmetrically-positioned	Enhancer	chr21	39217621	39217621	chr21_37845575_37845810,chr21_37845720_37845919	chr21_37845490_37845890	chr21_37846005_37846583,chr21_37845260_37846005
CPHS001578542	observed	chr21	37846022	37846651	FALSE	weakly-positioned	Enhancer	chr21	39218324	39218324	chr21_37846226_37846420,chr21_37846400_37846740	chr21_37846089_37846489	chr21_37846583_37847051,chr21_37846005_37846583
CPHS001578543	observed	chr21	37847931	37848177	FALSE	well-positioned	Promoter｜Enhancer	chr21	39220233	39220233	chr21_37848020_37848220	NA	chr21_37847927_37848367
CPHS001578544	observed	chr21	37848714	37849174	FALSE	weakly-positioned	Promoter｜Enhancer	chr21	39221016	39221016	chr21_37848820_37849020	chr21_37848576_37848976	chr21_37849136_37849457,chr21_37848388_37849136
CPHS001578545	observed	chr21	37849473	37850361	FALSE	weakly-positioned	Promoter｜Enhancer	chr21	39221775	39221775	chr21_37849600_37849836,chr21_37849820_37850080	chr21_37849772_37850172	chr21_37849457_37850496
CPHS001578546	observed	chr21	37850371	37850529	FALSE	well-positioned	Enhancer	chr21	39222673	39222673	NA	NA	chr21_37849457_37850496
CPHS001578547	observed	chr21	37855188	37856601	FALSE	weakly-positioned	Promoter｜Enhancer	chr21	39227490	39227490	chr21_37855260_37855720,chr21_37855609_37855812,chr21_37855780_37855880,chr21_37855840_37856060,chr21_37855980_37856320,chr21_37856200_37856500	chr21_37855283_37855683,chr21_37855770_37856170,chr21_37856204_37856604	chr21_37855478_37855828,chr21_37855828_37856257,chr21_37856257_37856630,chr21_37854771_37855478
CPHS001578548	observed	chr21	37857465	37857686	FALSE	well-positioned	Enhancer	chr21	39229767	39229767	NA	NA	chr21_37857346_37857766
CPHS001578549	observed	chr21	37859559	37859829	FALSE	asymmetrically-positioned	NA	chr21	39231861	39231861	NA	NA	chr21_37859585_37859806
CPHS001578550	predicted	chr21	37860330	37860830	FALSE	weakly-positioned	Promoter|Enhancer	chr21	39232632	39232632	chr21_37860370_37860659	NA	chr21_37860375_37860910,chr21_37860007_37860334
CPHS001578551	predicted	chr21	37861080	37861580	FALSE	weakly-positioned	Enhancer	chr21	39233382	39233382	chr21_37861220_37861460,chr21_37861532_37861665	NA	NA
CPHS001578552	observed	chr21	37861767	37863069	FALSE	weakly-positioned	Promoter｜Enhancer	chr21	39234069	39234069	chr21_37861788_37862120,chr21_37862000_37862240,chr21_37862447_37862520,chr21_37862500_37862720,chr21_37862750_37862922	chr21_37862375_37862775	chr21_37862330_37862721,chr21_37862721_37863140,chr21_37861619_37862264
CPHS001578553	predicted	chr21	37863320	37863820	FALSE	weakly-positioned	Enhancer	chr21	39235622	39235622	chr21_37863220_37863417	NA	chr21_37863545_37864351,chr21_37863143_37863427
CPHS001578554	observed	chr21	37863861	37864239	FALSE	asymmetrically-positioned	Enhancer	chr21	39236163	39236163	chr21_37863951_37864108,chr21_37864200_37864460	chr21_37863831_37864231	chr21_37863545_37864351
CPHS001578555	observed	chr21	37865821	37866549	FALSE	weakly-positioned	Promoter｜Enhancer	chr21	39238124	39238124	chr21_37866160_37866360,chr21_37865801_37866020	chr21_37866067_37866467	chr21_37866006_37866817,chr21_37865764_37865984
CPHS001578556	predicted	chr21	37867800	37868300	FALSE	weakly-positioned	Enhancer	chr21	39240103	39240103	chr21_37867779_37867937	chr21_37868275_37868675,chr21_37867564_37867964	chr21_37867553_37867993
CPHS001578557	observed	chr21	37868906	37869258	FALSE	weakly-positioned	Enhancer	chr21	39241209	39241209	chr21_37869000_37869189	chr21_37868914_37869314	chr21_37868741_37869358
CPHS001578558	observed	chr21	37869985	37870533	FALSE	weakly-positioned	Enhancer	chr21	39242288	39242288	chr21_37870051_37870220,chr21_37870320_37870501,chr21_37869740_37870000	chr21_37870199_37870599	chr21_37870109_37870619,chr21_37869922_37870109
CPHS001578559	observed	chr21	37871138	37871862	FALSE	asymmetrically-positioned	Enhancer	chr21	39243441	39243441	chr21_37871240_37871400,chr21_37871580_37871760,chr21_37871580_37872000	chr21_37871445_37871845	chr21_37871417_37871969,chr21_37871075_37871417
CPHS001578560	predicted	chr21	37873113	37873613	FALSE	weakly-positioned	CTCF	chr21	39245416	39245416	NA	NA	NA
CPHS001578561	observed	chr21	37873730	37874228	FALSE	weakly-positioned	CTCF｜Enhancer	chr21	39246033	39246033	chr21_37873800_37873960,chr21_37874076_37874187	chr21_37873669_37874069	chr21_37873665_37874352
CPHS001578562	observed	chr21	37874597	37875186	FALSE	weakly-positioned	Enhancer	chr21	39246900	39246900	chr21_37874626_37874820,chr21_37874982_37875178	chr21_37874869_37875269	chr21_37875002_37875251,chr21_37874581_37875002
CPHS001578563	observed	chr21	37875311	37875580	FALSE	well-positioned	Enhancer	chr21	39247614	39247614	chr21_37875419_37875760	NA	chr21_37875253_37875968
CPHS001578564	observed	chr21	37877199	37877739	FALSE	asymmetrically-positioned	Enhancer	chr21	39249502	39249502	chr21_37877282_37877480,chr21_37877691_37877745	chr21_37877382_37877782	chr21_37877159_37877740
CPHS001578565	observed	chr21	37877853	37878615	FALSE	weakly-positioned	Enhancer	chr21	39250156	39250156	chr21_37877982_37878100,chr21_37878420_37878700,chr21_37878457_37878855,chr21_37877820_37877980	chr21_37878299_37878699	chr21_37877950_37878249,chr21_37878249_37878581
CPHS001578566	observed	chr21	37878811	37879580	FALSE	weakly-positioned	Promoter｜Enhancer	chr21	39251114	39251114	chr21_37879051_37879240,chr21_37878457_37878855	chr21_37878974_37879374	chr21_37878751_37879571
CPHS001578567	predicted	chr21	37880331	37880831	FALSE	weakly-positioned	Enhancer	chr21	39252634	39252634	chr21_37880423_37880620	NA	chr21_37880220_37880767
CPHS001578568	predicted	chr21	37881831	37882581	FALSE	weakly-positioned	NA	chr21	39254134	39254134	chr21_37882214_37882305,chr21_37882320_37882501,chr21_37881740_37881920	chr21_37882116_37882516	chr21_37881954_37882535,chr21_37882535_37882747
CPHS001578569	observed	chr21	37882781	37883005	FALSE	well-positioned	NA	chr21	39255084	39255084	NA	NA	chr21_37882829_37883251
CPHS001578570	predicted	chr21	37883256	37883756	FALSE	weakly-positioned	NA	chr21	39255559	39255559	chr21_37883400_37883840,chr21_37883460_37883640	chr21_37883338_37883738	chr21_37883313_37883609
CPHS001578571	observed	chr21	37886202	37886437	FALSE	well-positioned	Enhancer	chr21	39258505	39258505	NA	chr21_37886129_37886529	chr21_37886138_37886536
CPHS001578572	observed	chr21	37886660	37887364	FALSE	weakly-positioned	Enhancer	chr21	39258963	39258963	chr21_37886820_37887140,chr21_37886980_37887220	chr21_37886581_37886981	chr21_37886774_37887330,chr21_37887330_37887636
CPHS001578573	predicted	chr21	37887865	37888365	FALSE	weakly-positioned	NA	chr21	39260168	39260168	chr21_37888324_37888416	NA	chr21_37887848_37888364
CPHS001578574	observed	chr21	37888824	37888978	FALSE	well-positioned	NA	chr21	39261127	39261127	chr21_37888940_37889200,chr21_37888720_37888960	NA	chr21_37888625_37889248
CPHS001578575	predicted	chr21	37889479	37889979	FALSE	weakly-positioned	NA	chr21	39261782	39261782	chr21_37889540_37889790,chr21_37889240_37889525	NA	chr21_37889461_37890009
CPHS001578576	observed	chr21	37890100	37890346	FALSE	well-positioned	Enhancer	chr21	39262403	39262403	chr21_37890158_37890331	NA	NA
CPHS001578577	predicted	chr21	37890347	37890847	FALSE	weakly-positioned	Enhancer	chr21	39262650	39262650	chr21_37890460_37890760,chr21_37890720_37890910	chr21_37890636_37891036	chr21_37890486_37890673,chr21_37890673_37890880
CPHS001578578	observed	chr21	37891177	37891385	FALSE	well-positioned	NA	chr21	39263480	39263480	NA	NA	chr21_37891271_37891477
CPHS001578579	observed	chr21	37891613	37892391	FALSE	weakly-positioned	NA	chr21	39263916	39263916	chr21_37891720_37891939,chr21_37892040_37892260	NA	chr21_37891682_37892354
CPHS001578580	observed	chr21	37896320	37897453	FALSE	weakly-positioned	Promoter｜Enhancer	chr21	39268623	39268623	chr21_37896900_37897080	chr21_37896801_37897201	chr21_37896780_37897132,chr21_37897138_37897282,chr21_37897319_37897587,chr21_37896299_37896708
CPHS001578581	observed	chr21	37898588	37898778	FALSE	well-positioned	Promoter|Enhancer	chr21	39270891	39270891	NA	chr21_37898435_37898835	NA
CPHS001578582	observed	chr21	37899245	37899501	FALSE	well-positioned	Promoter｜Enhancer	chr21	39271548	39271548	chr21_37899256_37899433	NA	chr21_37898965_37899564
CPHS001578583	observed	chr21	37899558	37899688	FALSE	well-positioned	Enhancer	chr21	39271861	39271861	NA	NA	chr21_37899609_37899917,chr21_37898965_37899564
CPHS001578584	observed	chr21	37899840	37900191	FALSE	well-positioned	Promoter|Enhancer	chr21	39272143	39272143	NA	NA	chr21_37899917_37900178,chr21_37899609_37899917
CPHS001578585	predicted	chr21	37903442	37903942	FALSE	asymmetrically-positioned	NA	chr21	39275745	39275745	chr21_37903500_37903680	NA	NA
CPHS001578586	observed	chr21	37904870	37905490	FALSE	weakly-positioned	Enhancer	chr21	39277173	39277173	chr21_37904980_37905162,chr21_37905180_37905256	chr21_37904888_37905288	chr21_37905332_37905684,chr21_37904709_37905332
CPHS001578587	predicted	chr21	37906491	37906991	FALSE	weakly-positioned	NA	chr21	39278794	39278794	NA	NA	chr21_37906580_37906994,chr21_37906256_37906557
CPHS001578588	observed	chr21	37907143	37907568	FALSE	weakly-positioned	Enhancer	chr21	39279446	39279446	chr21_37907185_37907340,chr21_37907375_37907789,chr21_37907010_37907221	chr21_37907076_37907476	chr21_37906994_37907422
CPHS001578589	observed	chr21	37910035	37910246	FALSE	well-positioned	CTCF	chr21	39282338	39282338	chr21_37910065_37910210	NA	chr21_37909738_37910398
CPHS001578590	predicted	chr21	37912497	37913247	FALSE	weakly-positioned	Promoter	chr21	39284800	39284800	chr21_37912760_37912960,chr21_37913020_37913080,chr21_37913080_37913480,chr21_37912480_37912700	NA	chr21_37912733_37913039,chr21_37913130_37913553,chr21_37912334_37912733
CPHS001578591	observed	chr21	37913781	37914856	FALSE	weakly-positioned	CTCF｜TSS｜Enhancer	chr21	39286084	39286084	chr21_37913909_37914240,chr21_37914261_37914444,chr21_37914560_37914740,chr21_37914706_37914980	chr21_37914162_37914562,chr21_37913731_37914131	chr21_37913758_37914947
CPHS001578592	observed	chr21	37915394	37916752	FALSE	weakly-positioned	CTCF｜TSS｜Enhancer	chr21	39287697	39287697	chr21_37915540_37915877,chr21_37916032_37916260,chr21_37916360_37916546,chr21_37916660_37916686,chr21_37916696_37916800,chr21_37915320_37915600	chr21_37915408_37915808,chr21_37915954_37916354,chr21_37916748_37917148	chr21_37915991_37916258,chr21_37916258_37916719,chr21_37916719_37917370,chr21_37915200_37915991
CPHS001578593	observed	chr21	37916752	37917171	FALSE	weakly-positioned	CTCF｜TSS｜Enhancer	chr21	39289055	39289055	chr21_37916780_37916860,chr21_37916837_37917034,chr21_37916696_37916800	chr21_37916748_37917148	chr21_37916719_37917370
CPHS001578594	observed	chr21	37917564	37918859	FALSE	weakly-positioned	TSS｜Enhancer	chr21	39289867	39289867	chr21_37917720_37917925,chr21_37918160_37918620,chr21_37918600_37918809,chr21_37917180_37918060	NA	chr21_37917599_37918109,chr21_37918147_37918464,chr21_37918464_37918978
CPHS001578595	predicted	chr21	37919110	37919610	FALSE	weakly-positioned	Promoter	chr21	39291413	39291413	chr21_37919488_37919722	NA	chr21_37919433_37919801
CPHS001578596	observed	chr21	37920264	37920593	FALSE	well-positioned	Enhancer	chr21	39292567	39292567	chr21_37920343_37920560	NA	chr21_37920143_37920713
CPHS001578597	observed	chr21	37921139	37921457	FALSE	asymmetrically-positioned	Enhancer	chr21	39293442	39293442	chr21_37921180_37921367	chr21_37921125_37921525	chr21_37920809_37921658
CPHS001578598	predicted	chr21	37921708	37922208	FALSE	weakly-positioned	Enhancer	chr21	39294011	39294011	NA	NA	chr21_37921933_37922284,chr21_37921674_37921910
CPHS001578599	predicted	chr21	37923708	37924208	FALSE	weakly-positioned	NA	chr21	39296011	39296011	chr21_37924060_37924119	NA	chr21_37924006_37924345
CPHS001578600	predicted	chr21	37926708	37927458	FALSE	weakly-positioned	NA	chr21	39299011	39299011	NA	chr21_37926915_37927315	chr21_37926915_37927061,chr21_37927088_37927399
CPHS001578601	predicted	chr21	37933958	37934458	FALSE	weakly-positioned	NA	chr21	39306261	39306261	NA	NA	chr21_37934364_37934660
CPHS001578602	observed	chr21	37936121	37936378	FALSE	asymmetrically-positioned	CTCF	chr21	39308424	39308424	chr21_37936115_37936320	chr21_37935998_37936398	chr21_37935914_37936454
CPHS001578603	observed	chr21	37936499	37936703	FALSE	well-positioned	Promoter|Enhancer	chr21	39308802	39308802	chr21_37936480_37936680	NA	NA
CPHS001578604	observed	chr21	37937522	37938053	FALSE	weakly-positioned	Promoter|Enhancer	chr21	39309825	39309825	chr21_37937532_37937765,chr21_37937783_37937980	NA	chr21_37937373_37938024
CPHS001578605	observed	chr21	37939002	37939640	FALSE	weakly-positioned	Promoter|Enhancer	chr21	39311305	39311305	chr21_37939340_37939560	chr21_37939251_37939651	chr21_37938920_37939755
CPHS001578606	observed	chr21	37940753	37941019	FALSE	well-positioned	Enhancer	chr21	39313056	39313056	chr21_37940809_37940980	NA	chr21_37940424_37941050
CPHS001578607	predicted	chr21	37942770	37943270	FALSE	weakly-positioned	Promoter|Enhancer	chr21	39315073	39315073	NA	NA	NA
CPHS001578608	observed	chr21	37944439	37945013	FALSE	weakly-positioned	Promoter｜Enhancer	chr21	39316742	39316742	chr21_37944560_37944760	NA	chr21_37944451_37944936,chr21_37944936_37945444
CPHS001578609	observed	chr21	37945053	37945623	FALSE	asymmetrically-positioned	Promoter｜Enhancer	chr21	39317356	39317356	chr21_37945100_37945380,chr21_37945480_37945640	chr21_37945144_37945544	chr21_37945575_37946214,chr21_37944936_37945444
CPHS001578610	observed	chr21	37945918	37946161	FALSE	well-positioned	NA	chr21	39318221	39318221	NA	NA	chr21_37945575_37946214
CPHS001578611	observed	chr21	37947262	37947590	FALSE	asymmetrically-positioned	Promoter	chr21	39319565	39319565	NA	NA	chr21_37947112_37947599
CPHS001578612	predicted	chr21	37951091	37951591	FALSE	weakly-positioned	NA	chr21	39323394	39323394	NA	NA	chr21_37951243_37951641
CPHS001578613	predicted	chr21	37951841	37952341	FALSE	asymmetrically-positioned	Promoter	chr21	39324144	39324144	chr21_37952203_37952330	NA	chr21_37951844_37952236,chr21_37952315_37953048
CPHS001578614	observed	chr21	37952614	37952780	FALSE	well-positioned	Promoter	chr21	39324917	39324917	chr21_37952552_37952640	NA	chr21_37952315_37953048
CPHS001578615	predicted	chr21	37952781	37953281	FALSE	weakly-positioned	NA	chr21	39325084	39325084	chr21_37952952_37953076	NA	chr21_37952315_37953048
CPHS001578616	observed	chr21	37953919	37954266	FALSE	asymmetrically-positioned	NA	chr21	39326222	39326222	chr21_37953880_37954160	NA	chr21_37954173_37954400,chr21_37953722_37954146
CPHS001578617	predicted	chr21	37954267	37954767	FALSE	weakly-positioned	Promoter|Enhancer	chr21	39326570	39326570	chr21_37954480_37954700	NA	chr21_37954752_37955135,chr21_37954173_37954400
CPHS001578618	observed	chr21	37954862	37955316	FALSE	weakly-positioned	Enhancer	chr21	39327165	39327165	chr21_37955240_37955400	chr21_37954911_37955311	chr21_37954752_37955135
CPHS001578619	predicted	chr21	37956817	37957317	FALSE	weakly-positioned	Enhancer	chr21	39329120	39329120	chr21_37956880_37957080,chr21_37956640_37956860	NA	chr21_37957287_37957761,chr21_37956713_37957252
CPHS001578620	observed	chr21	37958058	37958269	FALSE	well-positioned	Enhancer	chr21	39330361	39330361	chr21_37958262_37958340,chr21_37958056_37958260	NA	NA
CPHS001578621	predicted	chr21	37958270	37958770	FALSE	weakly-positioned	NA	chr21	39330573	39330573	chr21_37958430_37958511,chr21_37958660_37958940,chr21_37958262_37958340	chr21_37958599_37958999	chr21_37958479_37958950
CPHS001578622	predicted	chr21	37959770	37960270	FALSE	weakly-positioned	NA	chr21	39332073	39332073	chr21_37960173_37960380	NA	chr21_37960263_37960752
CPHS001578623	observed	chr21	37960313	37961099	FALSE	weakly-positioned	NA	chr21	39332616	39332616	chr21_37960840_37961060,chr21_37960173_37960380	chr21_37960729_37961129	chr21_37960797_37961001,chr21_37961001_37961273,chr21_37960263_37960752
CPHS001578624	observed	chr21	37964841	37965911	FALSE	weakly-positioned	Enhancer	chr21	39337144	39337144	chr21_37965257_37965376	NA	chr21_37965000_37965337,chr21_37965337_37966058,chr21_37964336_37964867
CPHS001578625	observed	chr21	37966867	37967037	FALSE	well-positioned	Enhancer	chr21	39339170	39339170	NA	chr21_37966900_37967300	chr21_37966746_37967056
CPHS001578626	observed	chr21	37968403	37969271	FALSE	weakly-positioned	NA	chr21	39340706	39340706	chr21_37968840_37969040,chr21_37969200_37969360	NA	chr21_37968439_37968737,chr21_37968775_37969113
CPHS001578627	predicted	chr21	37969772	37970272	FALSE	weakly-positioned	Enhancer	chr21	39342075	39342075	chr21_37969942_37970047,chr21_37970240_37970520,chr21_37969700_37969940	NA	chr21_37970117_37970384,chr21_37969680_37970117
CPHS001578628	observed	chr21	37970492	37971371	FALSE	weakly-positioned	Enhancer	chr21	39342795	39342795	chr21_37970660_37970809,chr21_37970680_37970880,chr21_37971180_37971202,chr21_37970240_37970520	chr21_37971336_37971736,chr21_37970359_37970759	chr21_37970526_37970914,chr21_37970989_37971275,chr21_37971315_37971835
CPHS001578629	observed	chr21	37971430	37972452	FALSE	weakly-positioned	Enhancer	chr21	39343733	39343733	chr21_37971520_37971831,chr21_37971860_37972040,chr21_37972060_37972460	chr21_37972217_37972617,chr21_37971336_37971736	chr21_37971835_37972117,chr21_37972129_37972543,chr21_37971315_37971835
CPHS001578630	observed	chr21	37973911	37974443	FALSE	asymmetrically-positioned	Enhancer	chr21	39346214	39346214	chr21_37974140_37974362,chr21_37973780_37974000	chr21_37973610_37974010	chr21_37973929_37974461,chr21_37973645_37973929
CPHS001578631	predicted	chr21	37975444	37975944	FALSE	weakly-positioned	Promoter|Enhancer	chr21	39347746	39347746	chr21_37975597_37975724	NA	chr21_37975127_37975544
CPHS001578632	observed	chr21	37979316	37979577	FALSE	well-positioned	Enhancer	chr21	39351618	39351618	chr21_37979343_37979480	NA	chr21_37979132_37979561
CPHS001578633	predicted	chr21	37980078	37980578	FALSE	weakly-positioned	NA	chr21	39352380	39352380	chr21_37980298_37980400	NA	chr21_37980196_37980546,chr21_37979980_37980134
CPHS001578634	predicted	chr21	37982328	37982828	FALSE	weakly-positioned	Enhancer	chr21	39354630	39354630	chr21_37982395_37982454,chr21_37982584_37982799	NA	chr21_37982452_37982818,chr21_37982818_37983276,chr21_37981830_37982372
CPHS001578635	observed	chr21	37983451	37984248	FALSE	weakly-positioned	Enhancer	chr21	39355753	39355753	chr21_37983531_37984074,chr21_37983780_37984025,chr21_37983420_37983660	chr21_37983679_37984079	chr21_37983670_37984271,chr21_37983351_37983670
CPHS001578636	observed	chr21	37984437	37984862	FALSE	weakly-positioned	Enhancer	chr21	39356739	39356739	chr21_37984500_37984740	NA	chr21_37984338_37985058
CPHS001578637	observed	chr21	37986625	37987026	FALSE	weakly-positioned	Enhancer	chr21	39358927	39358927	chr21_37986752_37986980,chr21_37986540_37986720	chr21_37986718_37987118	chr21_37986573_37987607
CPHS001578638	observed	chr21	37987026	37987493	FALSE	asymmetrically-positioned	Enhancer	chr21	39359328	39359328	chr21_37987120_37987360	chr21_37986718_37987118	chr21_37986573_37987607
CPHS001578639	observed	chr21	37987604	37987851	FALSE	well-positioned	Promoter|Enhancer	chr21	39359906	39359906	chr21_37987700_37987880	NA	chr21_37987607_37988001,chr21_37986573_37987607
CPHS001578640	predicted	chr21	37989852	37990352	FALSE	weakly-positioned	NA	chr21	39362154	39362154	NA	NA	chr21_37989937_37990322
CPHS001578641	predicted	chr21	37990602	37991102	FALSE	weakly-positioned	NA	chr21	39362904	39362904	chr21_37990620_37990820	NA	chr21_37990630_37990937
CPHS001578642	predicted	chr21	37991602	37992352	FALSE	asymmetrically-positioned	Promoter|Enhancer	chr21	39363904	39363904	NA	chr21_37991550_37991950	NA
CPHS001578643	observed	chr21	37994010	37994566	FALSE	weakly-positioned	Enhancer	chr21	39366312	39366312	chr21_37994060_37994320,chr21_37994333_37994500	chr21_37994253_37994653	chr21_37993936_37994650
CPHS001578644	predicted	chr21	37996067	37996567	FALSE	weakly-positioned	NA	chr21	39368369	39368369	NA	NA	chr21_37996242_37996541
CPHS001578645	predicted	chr21	37998317	37998817	FALSE	weakly-positioned	NA	chr21	39370619	39370619	NA	chr21_37998438_37998838	chr21_37998608_37998887
CPHS001578646	observed	chr21	38000307	38000447	FALSE	well-positioned	NA	chr21	39372609	39372609	NA	NA	chr21_38000296_38000560
CPHS001578647	predicted	chr21	38000698	38001198	FALSE	weakly-positioned	NA	chr21	39373000	39373000	NA	NA	chr21_38000639_38000989
CPHS001578648	observed	chr21	38004945	38005275	FALSE	asymmetrically-positioned	NA	chr21	39377247	39377247	NA	NA	chr21_38005057_38005288
CPHS001578649	observed	chr21	38005871	38006205	FALSE	asymmetrically-positioned	NA	chr21	39378173	39378173	chr21_38005960_38006243	chr21_38005839_38006239	chr21_38005703_38006251
CPHS001578650	observed	chr21	38007090	38007430	FALSE	weakly-positioned	Promoter|Enhancer	chr21	39379392	39379392	NA	NA	chr21_38007150_38007562
CPHS001578651	observed	chr21	38012428	38013310	FALSE	weakly-positioned	Promoter｜Enhancer	chr21	39384730	39384730	chr21_38012500_38012543,chr21_38012640_38013000,chr21_38012800_38013002	chr21_38012683_38013083	chr21_38012646_38013163,chr21_38012246_38012646
CPHS001578652	predicted	chr21	38013561	38014061	FALSE	asymmetrically-positioned	Enhancer	chr21	39385863	39385863	chr21_38013680_38013860,chr21_38013840_38014080	chr21_38013785_38014185	chr21_38013619_38014079
CPHS001578653	observed	chr21	38014157	38015236	FALSE	weakly-positioned	Enhancer	chr21	39386459	39386459	chr21_38014429_38014860,chr21_38014930_38015140,chr21_38014097_38014340	chr21_38013785_38014185	chr21_38014213_38014689,chr21_38014689_38014827,chr21_38014827_38015510
CPHS001578654	predicted	chr21	38017487	38017987	FALSE	weakly-positioned	NA	chr21	39389789	39389789	NA	NA	NA
CPHS001578655	predicted	chr21	38019737	38020487	FALSE	weakly-positioned	NA	chr21	39392039	39392039	chr21_38019680_38019884	NA	chr21_38019702_38020106
CPHS001578656	predicted	chr21	38021737	38022237	FALSE	asymmetrically-positioned	NA	chr21	39394039	39394039	chr21_38021660_38021900	NA	NA
CPHS001578657	observed	chr21	38026562	38028580	FALSE	weakly-positioned	Enhancer	chr21	39398864	39398864	chr21_38026960_38027128,chr21_38027061_38027240,chr21_38027240_38027320,chr21_38027800_38028200,chr21_38028031_38028228	chr21_38026792_38027192,chr21_38027934_38028334	chr21_38026628_38026944,chr21_38026962_38027530,chr21_38027554_38027788,chr21_38027788_38028631,chr21_38026208_38026597
CPHS001578658	predicted	chr21	38028831	38029331	FALSE	weakly-positioned	Promoter|Enhancer	chr21	39401133	39401133	chr21_38029060_38029405	NA	NA
CPHS001578659	observed	chr21	38029514	38029866	FALSE	weakly-positioned	NA	chr21	39401816	39401816	chr21_38029581_38029779,chr21_38029660_38029880	NA	chr21_38029622_38029942
CPHS001578660	observed	chr21	38031869	38032306	FALSE	weakly-positioned	Enhancer	chr21	39404171	39404171	chr21_38032020_38032280,chr21_38032252_38032420,chr21_38031860_38032040	NA	chr21_38031870_38032032,chr21_38032032_38032805
CPHS001578661	observed	chr21	38032306	38032735	FALSE	weakly-positioned	Enhancer	chr21	39404608	39404608	chr21_38032500_38032700,chr21_38032252_38032420	NA	chr21_38032032_38032805
CPHS001578662	observed	chr21	38036013	38036372	FALSE	asymmetrically-positioned	Enhancer	chr21	39408315	39408315	chr21_38036108_38036280	chr21_38035979_38036379	chr21_38036010_38036555
CPHS001578663	observed	chr21	38037180	38037965	FALSE	weakly-positioned	Enhancer	chr21	39409482	39409482	chr21_38037460_38037780,chr21_38037780_38038020	chr21_38037467_38037867,chr21_38037938_38038338	chr21_38037190_38037356,chr21_38037356_38038300
CPHS001578664	observed	chr21	38038054	38038333	FALSE	asymmetrically-positioned	Enhancer	chr21	39410356	39410356	chr21_38038020_38038300	chr21_38037938_38038338	chr21_38037356_38038300
CPHS001578665	observed	chr21	38039288	38039832	FALSE	weakly-positioned	CTCF	chr21	39411590	39411590	chr21_38039480_38039660	NA	chr21_38039360_38039755
CPHS001578666	observed	chr21	38039832	38040798	FALSE	weakly-positioned	CTCF	chr21	39412134	39412134	chr21_38039920_38040120,chr21_38040200_38040480	chr21_38039844_38040244	chr21_38039958_38040486
CPHS001578667	observed	chr21	38041353	38041983	FALSE	weakly-positioned	Enhancer	chr21	39413655	39413655	chr21_38041528_38041780	NA	chr21_38041367_38041922
CPHS001578668	observed	chr21	38042277	38042731	FALSE	weakly-positioned	Enhancer	chr21	39414579	39414579	chr21_38042360_38042560	chr21_38042252_38042652	chr21_38042200_38042771
CPHS001578669	observed	chr21	38044225	38044509	FALSE	asymmetrically-positioned	Promoter|Enhancer	chr21	39416527	39416527	chr21_38044120_38044314	NA	NA
CPHS001578670	predicted	chr21	38045010	38045510	FALSE	weakly-positioned	NA	chr21	39417312	39417312	chr21_38045151_38045273	NA	chr21_38044951_38045256
CPHS001578671	observed	chr21	38047813	38049031	FALSE	weakly-positioned	Enhancer	chr21	39420115	39420115	chr21_38048220_38048518,chr21_38048800_38048981	chr21_38047871_38048271,chr21_38048294_38048694	chr21_38047815_38048286,chr21_38048286_38048725,chr21_38048725_38049042
CPHS001578672	predicted	chr21	38050032	38050532	FALSE	weakly-positioned	NA	chr21	39422334	39422334	NA	NA	chr21_38050033_38050592
CPHS001578673	observed	chr21	38053140	38053377	FALSE	well-positioned	Promoter	chr21	39425442	39425442	chr21_38053322_38053460	NA	chr21_38053024_38053405
CPHS001578674	observed	chr21	38053458	38053921	FALSE	asymmetrically-positioned	NA	chr21	39425760	39425760	chr21_38053500_38053700,chr21_38053322_38053460,chr21_38053446_38053560	NA	chr21_38053426_38054163
CPHS001578675	observed	chr21	38054200	38054400	FALSE	well-positioned	NA	chr21	39426502	39426502	NA	NA	chr21_38054163_38054771
CPHS001578676	observed	chr21	38055527	38055784	FALSE	well-positioned	NA	chr21	39427829	39427829	NA	NA	chr21_38055473_38055851
CPHS001578677	observed	chr21	38056371	38056799	FALSE	asymmetrically-positioned	NA	chr21	39428673	39428673	chr21_38056560_38056753	NA	chr21_38056543_38056771
CPHS001578678	observed	chr21	38058330	38058593	FALSE	asymmetrically-positioned	NA	chr21	39430632	39430632	chr21_38058540_38058740	NA	chr21_38058279_38058900
CPHS001578679	predicted	chr21	38059344	38060094	FALSE	weakly-positioned	NA	chr21	39431646	39431646	NA	NA	chr21_38059252_38059977
CPHS001578680	observed	chr21	38061890	38062102	FALSE	well-positioned	NA	chr21	39434192	39434192	chr21_38061820_38062138	NA	chr21_38061573_38061944
CPHS001578681	predicted	chr21	38066353	38066853	FALSE	weakly-positioned	NA	chr21	39438447	39438447	NA	NA	NA
CPHS001578682	observed	chr21	38066974	38067922	FALSE	weakly-positioned	Enhancer	chr21	39439068	39439068	chr21_38067220_38067400,chr21_38067240_38067660,chr21_38067480_38067660,chr21_38067680_38067742,chr21_38067853_38067905,chr21_38067900_38068200	chr21_38067356_38067756	chr21_38067083_38067415,chr21_38067415_38067799
CPHS001578683	predicted	chr21	38069423	38069923	FALSE	asymmetrically-positioned	NA	chr21	39441517	39441517	chr21_38069592_38069722,chr21_38069694_38070107	chr21_38069454_38069854	chr21_38069237_38069601
CPHS001578684	observed	chr21	38070764	38071089	FALSE	asymmetrically-positioned	NA	chr21	39442858	39442858	chr21_38070760_38071000	NA	chr21_38070625_38071085
CPHS001578685	predicted	chr21	38071840	38072340	FALSE	asymmetrically-positioned	NA	chr21	39443934	39443934	NA	NA	chr21_38071922_38072085,chr21_38072302_38072838
CPHS001578686	observed	chr21	38076173	38076650	FALSE	weakly-positioned	CTCF	chr21	39448267	39448267	chr21_38076260_38076440,chr21_38076516_38076600,chr21_38076572_38076740	chr21_38076196_38076596	chr21_38076251_38076833,chr21_38075780_38076251
CPHS001578687	observed	chr21	38077344	38078018	FALSE	weakly-positioned	Enhancer	chr21	39449438	39449438	chr21_38077720_38077905,chr21_38077960_38078060,chr21_38077100_38077418	chr21_38077559_38077959	chr21_38077557_38078017,chr21_38078017_38078289,chr21_38076901_38077397
CPHS001578688	observed	chr21	38078018	38078885	FALSE	weakly-positioned	Promoter｜Enhancer	chr21	39450112	39450112	chr21_38078045_38078240,chr21_38078296_38078500,chr21_38078440_38078640,chr21_38078841_38078880,chr21_38077960_38078060	chr21_38078371_38078771	chr21_38078289_38078745,chr21_38078017_38078289
CPHS001578689	observed	chr21	38080506	38081461	FALSE	weakly-positioned	Enhancer	chr21	39452600	39452600	chr21_38080940_38081060,chr21_38081042_38081164,chr21_38081282_38081370,chr21_38080321_38080680	chr21_38080849_38081249,chr21_38080428_38080828	chr21_38080691_38081644,chr21_38080126_38080655
CPHS001578690	observed	chr21	38081653	38082061	FALSE	weakly-positioned	Enhancer	chr21	39453747	39453747	chr21_38081860_38082040	chr21_38081807_38082207	chr21_38081801_38082370
CPHS001578691	observed	chr21	38082416	38082630	FALSE	well-positioned	Enhancer	chr21	39454510	39454510	chr21_38082460_38082940	chr21_38082305_38082705	chr21_38082388_38082619
CPHS001578692	observed	chr21	38082883	38084041	FALSE	weakly-positioned	Enhancer	chr21	39454977	39454977	chr21_38083040_38083260,chr21_38083253_38083460,chr21_38083480_38083900,chr21_38082460_38082940	chr21_38082914_38083314	chr21_38083306_38083732,chr21_38083732_38084058,chr21_38082855_38083306
CPHS001578693	predicted	chr21	38085292	38086042	FALSE	weakly-positioned	NA	chr21	39457386	39457386	chr21_38085820_38085940	NA	chr21_38085783_38086393
CPHS001578694	observed	chr21	38088974	38090432	FALSE	weakly-positioned	Promoter｜Enhancer	chr21	39461068	39461068	chr21_38089027_38089199,chr21_38089257_38089371,chr21_38089480_38089700,chr21_38089760_38089980	chr21_38088932_38089332	chr21_38089627_38090245,chr21_38090274_38090691,chr21_38088864_38089627
CPHS001578695	observed	chr21	38092120	38092351	FALSE	well-positioned	Promoter	chr21	39464214	39464214	chr21_38092160_38092340	chr21_38092024_38092424	chr21_38091882_38092463
CPHS001578696	predicted	chr21	38093102	38094102	FALSE	weakly-positioned	Enhancer	chr21	39465196	39465196	NA	chr21_38093624_38094024	NA
CPHS001578697	observed	chr21	38094879	38095118	FALSE	well-positioned	Enhancer	chr21	39466973	39466973	NA	NA	chr21_38094842_38095086
CPHS001578698	observed	chr21	38095261	38095621	FALSE	weakly-positioned	Enhancer	chr21	39467355	39467355	chr21_38095340_38095526	NA	chr21_38095134_38095632
CPHS001578699	observed	chr21	38100390	38100739	FALSE	weakly-positioned	NA	chr21	39472484	39472484	chr21_38100514_38100689	NA	chr21_38100350_38101012
CPHS001578700	observed	chr21	38102994	38103555	FALSE	weakly-positioned	NA	chr21	39475088	39475088	NA	NA	chr21_38103026_38103469,chr21_38103469_38103920
CPHS001578701	observed	chr21	38106857	38107489	FALSE	weakly-positioned	NA	chr21	39478951	39478951	chr21_38106811_38106900	NA	chr21_38106477_38107122
CPHS001578702	predicted	chr21	38109240	38109740	FALSE	weakly-positioned	Promoter|Enhancer	chr21	39481334	39481334	NA	NA	chr21_38109735_38110020
CPHS001578703	observed	chr21	38112499	38114223	FALSE	weakly-positioned	Promoter	chr21	39484593	39484593	chr21_38112520_38112800,chr21_38113040_38113280,chr21_38113537_38113660,chr21_38113581_38113812	chr21_38112947_38113347	chr21_38112844_38113519,chr21_38113521_38113978,chr21_38113978_38114215,chr21_38112286_38112817
CPHS001578704	observed	chr21	38114729	38115606	FALSE	weakly-positioned	Promoter|Enhancer	chr21	39486823	39486823	chr21_38114820_38115080,chr21_38114980_38115180	NA	chr21_38114647_38115634
CPHS001578705	observed	chr21	38118332	38118987	FALSE	weakly-positioned	Promoter	chr21	39490426	39490426	chr21_38118553_38118680,chr21_38118762_38118980	NA	chr21_38118155_38119302
CPHS001578706	observed	chr21	38119364	38119719	FALSE	asymmetrically-positioned	TSS	chr21	39491458	39491458	chr21_38119582_38119696	NA	chr21_38119680_38120059,chr21_38119318_38119680
CPHS001578707	observed	chr21	38120540	38120970	FALSE	weakly-positioned	TSS	chr21	39492634	39492634	chr21_38120814_38120996	chr21_38120726_38121126	chr21_38120758_38121869
CPHS001578708	observed	chr21	38121051	38121841	FALSE	weakly-positioned	CTCF｜TSS	chr21	39493145	39493145	chr21_38121280_38121535,chr21_38121600_38121840,chr21_38121040_38121500	chr21_38121194_38121594,chr21_38120726_38121126	chr21_38120758_38121869
CPHS001578709	observed	chr21	38121987	38122174	FALSE	well-positioned	TSS｜Enhancer	chr21	39494081	39494081	chr21_38122000_38122200,chr21_38122100_38122380	chr21_38121892_38122292	chr21_38121892_38122728
CPHS001578710	predicted	chr21	38122175	38122675	FALSE	weakly-positioned	TSS｜Enhancer	chr21	39494269	39494269	chr21_38122420_38122620,chr21_38122000_38122200,chr21_38122100_38122380	chr21_38121892_38122292	chr21_38121892_38122728
CPHS001578711	observed	chr21	38123159	38123996	FALSE	weakly-positioned	TSS｜Enhancer	chr21	39495253	39495253	chr21_38123236_38123421,chr21_38123740_38123960	chr21_38123642_38124042	chr21_38123492_38123695,chr21_38123695_38124045,chr21_38122868_38123492
CPHS001578712	observed	chr21	38126470	38127187	FALSE	weakly-positioned	CTCF｜Enhancer	chr21	39498564	39498564	chr21_38126595_38126657,chr21_38126768_38126929,chr21_38127000_38127280	chr21_38126640_38127040	chr21_38126552_38127298,chr21_38126311_38126535
CPHS001578713	predicted	chr21	38127438	38127938	FALSE	weakly-positioned	CTCF｜Enhancer	chr21	39499532	39499532	chr21_38127480_38127808	NA	chr21_38127515_38127837,chr21_38127306_38127509
CPHS001578714	predicted	chr21	38128938	38129438	FALSE	weakly-positioned	Enhancer	chr21	39501032	39501032	chr21_38129300_38129480	NA	chr21_38129075_38129478
CPHS001578715	observed	chr21	38129597	38130036	FALSE	weakly-positioned	Enhancer	chr21	39501691	39501691	chr21_38129800_38130100	chr21_38129631_38130031	chr21_38129478_38130192
CPHS001578716	predicted	chr21	38132037	38132537	FALSE	weakly-positioned	CTCF	chr21	39504131	39504131	chr21_38132096_38132214,chr21_38132404_38132480	chr21_38131997_38132397	chr21_38132052_38132330,chr21_38132360_38132672
CPHS001578717	observed	chr21	38132961	38133518	FALSE	weakly-positioned	Promoter|Enhancer	chr21	39505055	39505055	chr21_38132800_38133560	chr21_38133287_38133687	chr21_38133306_38133583
CPHS001578718	observed	chr21	38134030	38134787	FALSE	weakly-positioned	Promoter|Enhancer	chr21	39506124	39506124	chr21_38134300_38134470	NA	chr21_38133996_38134274
CPHS001578719	observed	chr21	38136064	38136749	FALSE	weakly-positioned	Enhancer	chr21	39508158	39508158	chr21_38136200_38136420,chr21_38136348_38136541	chr21_38136287_38136687	chr21_38135948_38136876
CPHS001578720	observed	chr21	38139470	38141306	FALSE	weakly-positioned	Promoter｜Enhancer	chr21	39511564	39511564	chr21_38139501_38139700,chr21_38139820_38140260,chr21_38139827_38140020,chr21_38140261_38140500,chr21_38140580_38140780,chr21_38140884_38141020,chr21_38141060_38141263	chr21_38139730_38140130,chr21_38140487_38140887	chr21_38139475_38140157,chr21_38140157_38140543,chr21_38140543_38141282,chr21_38138946_38139475
CPHS001578721	observed	chr21	38142082	38142634	FALSE	asymmetrically-positioned	Enhancer	chr21	39514176	39514176	chr21_38142388_38142528	NA	chr21_38142311_38142734,chr21_38142077_38142311
CPHS001578722	observed	chr21	38144548	38144730	FALSE	well-positioned	Enhancer	chr21	39516642	39516642	NA	NA	chr21_38144054_38144558
CPHS001578723	observed	chr21	38147455	38148018	FALSE	weakly-positioned	Promoter｜Enhancer	chr21	39519549	39519549	chr21_38147440_38147779	NA	chr21_38147753_38148532,chr21_38147441_38147701
CPHS001578724	observed	chr21	38148018	38148758	FALSE	weakly-positioned	Promoter｜Enhancer	chr21	39520112	39520112	chr21_38148120_38148340	chr21_38148038_38148438	chr21_38148532_38148839,chr21_38147753_38148532
CPHS001578725	predicted	chr21	38149509	38150009	FALSE	asymmetrically-positioned	Promoter	chr21	39521603	39521603	chr21_38149940_38150117	NA	NA
CPHS001578726	observed	chr21	38150786	38151239	FALSE	weakly-positioned	Enhancer	chr21	39522880	39522880	chr21_38151100_38151300	NA	chr21_38151006_38151598
CPHS001578727	observed	chr21	38151328	38151556	FALSE	well-positioned	Enhancer	chr21	39523422	39523422	chr21_38151360_38151540	NA	chr21_38151006_38151598
CPHS001578728	predicted	chr21	38152557	38153557	FALSE	weakly-positioned	TSS	chr21	39524651	39524651	chr21_38153449_38153518	chr21_38153234_38153634	chr21_38153136_38153350,chr21_38153350_38153740,chr21_38152518_38152917
CPHS001578729	predicted	chr21	38154057	38154557	FALSE	weakly-positioned	TSS	chr21	39526151	39526151	NA	NA	NA
CPHS001578730	observed	chr21	38155580	38155962	FALSE	weakly-positioned	TSS	chr21	39527674	39527674	NA	NA	NA
CPHS001578731	observed	chr21	38156214	38156566	FALSE	asymmetrically-positioned	TSS	chr21	39528308	39528308	chr21_38156280_38156509	NA	chr21_38156433_38156766,chr21_38156148_38156408
CPHS001578732	predicted	chr21	38157817	38158317	FALSE	asymmetrically-positioned	TSS	chr21	39529911	39529911	chr21_38157940_38158235	chr21_38157925_38158325	chr21_38158038_38158448
CPHS001578733	observed	chr21	38158898	38160164	FALSE	weakly-positioned	CTCF｜TSS	chr21	39530992	39530992	chr21_38159193_38159255,chr21_38159394_38159570,chr21_38159635_38159772,chr21_38159870_38160056	chr21_38159264_38159664	chr21_38159243_38159882,chr21_38158869_38159243
CPHS001578734	observed	chr21	38160617	38160998	FALSE	weakly-positioned	Enhancer	chr21	39532711	39532711	NA	NA	chr21_38160812_38161199,chr21_38160380_38160812
CPHS001578735	observed	chr21	38162007	38162490	FALSE	weakly-positioned	NA	chr21	39534101	39534101	NA	NA	NA
CPHS001578736	observed	chr21	38165323	38166701	FALSE	weakly-positioned	Promoter｜Enhancer	chr21	39537417	39537417	chr21_38165540_38165740,chr21_38165720_38165960,chr21_38165963_38166166,chr21_38166160_38166260,chr21_38166180_38166386,chr21_38165200_38165500	chr21_38165623_38166023,chr21_38166090_38166490	chr21_38166250_38166573,chr21_38166597_38166782,chr21_38165230_38166250
CPHS001578737	observed	chr21	38167974	38168594	FALSE	weakly-positioned	Promoter|Enhancer	chr21	39540068	39540068	NA	NA	chr21_38168020_38168473,chr21_38168528_38168946,chr21_38167816_38168020
CPHS001578738	observed	chr21	38169901	38171072	FALSE	weakly-positioned	CTCF｜Enhancer	chr21	39541995	39541995	chr21_38170359_38170523,chr21_38170560_38170760,chr21_38170760_38170840,chr21_38170800_38170986,chr21_38171060_38171295	chr21_38170242_38170642,chr21_38170683_38171083	chr21_38170184_38170722,chr21_38170722_38171076,chr21_38169791_38170184
CPHS001578739	observed	chr21	38171072	38171335	FALSE	well-positioned	CTCF｜Promoter｜Enhancer	chr21	39543166	39543166	chr21_38171290_38171440,chr21_38171060_38171295	chr21_38171215_38171615,chr21_38170683_38171083	chr21_38171076_38171294,chr21_38171294_38171641,chr21_38170722_38171076
CPHS001578740	observed	chr21	38171335	38171617	FALSE	well-positioned	CTCF｜Promoter｜Enhancer	chr21	39543429	39543429	chr21_38171420_38171640,chr21_38171290_38171440	chr21_38171215_38171615	chr21_38171294_38171641
CPHS001578741	observed	chr21	38171617	38172572	FALSE	weakly-positioned	CTCF｜Promoter｜Enhancer	chr21	39543711	39543711	chr21_38171620_38171669,chr21_38171708_38171762,chr21_38171780_38172009,chr21_38171800_38172300,chr21_38172123_38172358,chr21_38172488_38172680,chr21_38171420_38171640	chr21_38171709_38172109	chr21_38171641_38172176,chr21_38172176_38172598,chr21_38171294_38171641
CPHS001578742	observed	chr21	38173241	38173956	FALSE	asymmetrically-positioned	Enhancer	chr21	39545335	39545335	chr21_38173284_38173600,chr21_38173755_38173939	NA	chr21_38173421_38174023,chr21_38172943_38173417
CPHS001578743	predicted	chr21	38175207	38175707	FALSE	weakly-positioned	Enhancer	chr21	39547301	39547301	chr21_38175360_38175620	NA	chr21_38175277_38175715
CPHS001578744	observed	chr21	38178214	38178533	FALSE	asymmetrically-positioned	Enhancer	chr21	39550308	39550308	chr21_38178352_38178506,chr21_38177900_38178343	chr21_38177973_38178373	chr21_38178253_38178607,chr21_38177973_38178253
CPHS001578745	observed	chr21	38178769	38179572	FALSE	weakly-positioned	Enhancer	chr21	39550863	39550863	chr21_38178780_38178980,chr21_38179067_38179250,chr21_38179177_38179409	chr21_38179105_38179505	chr21_38179062_38179624,chr21_38178633_38179062
CPHS001578746	observed	chr21	38179572	38180144	FALSE	weakly-positioned	Enhancer	chr21	39551666	39551666	chr21_38179607_38179781	chr21_38180118_38180518	chr21_38179624_38179916,chr21_38179995_38180458,chr21_38179062_38179624
CPHS001578747	observed	chr21	38180514	38181935	FALSE	weakly-positioned	Enhancer	chr21	39552608	39552608	chr21_38181180_38181420,chr21_38181551_38181780,chr21_38181752_38181822,chr21_38180460_38180586	chr21_38181444_38181844,chr21_38180118_38180518	chr21_38180948_38181620,chr21_38181620_38182139,chr21_38180458_38180864
CPHS001578748	observed	chr21	38183987	38184301	FALSE	asymmetrically-positioned	Enhancer	chr21	39556081	39556081	chr21_38184080_38184260	chr21_38183976_38184376	chr21_38183969_38184457
CPHS001578749	predicted	chr21	38188052	38188552	FALSE	asymmetrically-positioned	Promoter|Enhancer	chr21	39560146	39560146	chr21_38188142_38188320	NA	chr21_38187846_38188456
CPHS001578750	observed	chr21	38190870	38191894	FALSE	weakly-positioned	NA	chr21	39562964	39562964	NA	NA	chr21_38191134_38192103
CPHS001578751	predicted	chr21	38195395	38195895	FALSE	weakly-positioned	Enhancer	chr21	39567489	39567489	NA	chr21_38195535_38195935	chr21_38195873_38196846,chr21_38195377_38195858
CPHS001578752	observed	chr21	38195990	38196427	FALSE	weakly-positioned	Enhancer	chr21	39568084	39568084	chr21_38196120_38196335	chr21_38196033_38196433	chr21_38195873_38196846
CPHS001578753	observed	chr21	38202708	38203154	FALSE	weakly-positioned	Promoter｜Enhancer	chr21	39574802	39574802	chr21_38202955_38203120	chr21_38202898_38203298	NA
CPHS001578754	predicted	chr21	38203155	38203655	FALSE	weakly-positioned	Promoter｜Enhancer	chr21	39575249	39575249	chr21_38203360_38203604	chr21_38202898_38203298	chr21_38203319_38203676
CPHS001578755	predicted	chr21	38204405	38204905	FALSE	asymmetrically-positioned	TSS	chr21	39576499	39576499	NA	NA	chr21_38204443_38204765
CPHS001578756	observed	chr21	38205898	38207095	FALSE	weakly-positioned	TSS｜Enhancer	chr21	39577992	39577992	chr21_38206020_38206240,chr21_38206740_38206953,chr21_38205740_38206280	chr21_38205961_38206361	chr21_38206638_38207201,chr21_38205757_38206568
CPHS001578757	observed	chr21	38207698	38207841	FALSE	well-positioned	TSS｜Enhancer	chr21	39579792	39579792	chr21_38207820_38207880	NA	chr21_38207580_38208005
CPHS001578758	observed	chr21	38208187	38208443	FALSE	well-positioned	Promoter｜Enhancer	chr21	39580281	39580281	chr21_38208220_38208400	NA	chr21_38208005_38208530
CPHS001578759	predicted	chr21	38211444	38211944	FALSE	asymmetrically-positioned	Enhancer	chr21	39583538	39583538	chr21_38210960_38211640,chr21_38211420_38211660	NA	NA
CPHS001578760	observed	chr21	38212436	38213524	FALSE	weakly-positioned	Enhancer	chr21	39584530	39584530	chr21_38212800_38213000,chr21_38213252_38213780	chr21_38212622_38213022,chr21_38213068_38213468	chr21_38212517_38212817,chr21_38212850_38213046,chr21_38213046_38213350,chr21_38213350_38213656
CPHS001578761	predicted	chr21	38214525	38215525	FALSE	weakly-positioned	NA	chr21	39586619	39586619	chr21_38214600_38214760	chr21_38214498_38214898	chr21_38214500_38214804
CPHS001578762	observed	chr21	38215671	38215960	FALSE	asymmetrically-positioned	NA	NA	NA	NA	NA	NA	NA
CPHS001578763	observed	chr21	38216451	38216602	FALSE	well-positioned	Promoter|Enhancer	chr21	39588373	39588373	NA	NA	chr21_38216355_38216778
CPHS001578764	observed	chr21	38217217	38218015	FALSE	weakly-positioned	Enhancer	chr21	39589139	39589139	chr21_38217320_38217560,chr21_38217822_38217931	chr21_38217287_38217687	chr21_38217664_38217976,chr21_38217100_38217664
CPHS001578765	observed	chr21	38218966	38219976	FALSE	weakly-positioned	CTCF｜Promoter｜Enhancer	chr21	39590888	39590888	chr21_38219040_38219133,chr21_38219179_38219340,chr21_38219460_38219619,chr21_38219603_38219761,chr21_38219879_38219940	chr21_38219075_38219475,chr21_38219510_38219910	chr21_38219582_38219926,chr21_38219926_38220525,chr21_38218958_38219582
CPHS001578766	observed	chr21	38219976	38220849	FALSE	asymmetrically-positioned	CTCF｜Promoter｜Enhancer	chr21	39591898	39591898	chr21_38220094_38220155,chr21_38220249_38220440,chr21_38220531_38220740	chr21_38220143_38220543,chr21_38220780_38221180	chr21_38220525_38220894,chr21_38219926_38220525
CPHS001578767	predicted	chr21	38220850	38221006	FALSE	well-positioned	CTCF｜Promoter｜Enhancer	chr21	39592772	39592772	NA	chr21_38220780_38221180	chr21_38220894_38221385,chr21_38220525_38220894
CPHS001578768	observed	chr21	38221007	38222053	FALSE	weakly-positioned	Promoter｜Enhancer	chr21	39592929	39592929	chr21_38221665_38221880	chr21_38221549_38221949,chr21_38220780_38221180	chr21_38221385_38222164,chr21_38220894_38221385
CPHS001578769	predicted	chr21	38223304	38224054	FALSE	weakly-positioned	Promoter｜Enhancer	chr21	39595226	39595226	chr21_38223792_38223840,chr21_38223820_38223980,chr21_38224031_38224200	NA	chr21_38223499_38224294
CPHS001578770	observed	chr21	38224202	38224540	FALSE	asymmetrically-positioned	Promoter｜Enhancer	chr21	39596124	39596124	chr21_38224220_38224496	NA	chr21_38224294_38224654,chr21_38223499_38224294
CPHS001578771	observed	chr21	38226534	38226814	FALSE	well-positioned	Promoter｜Enhancer	chr21	39598456	39598456	NA	chr21_38226472_38226872	chr21_38226523_38226774
CPHS001578772	predicted	chr21	38226815	38226993	FALSE	well-positioned	Promoter｜Enhancer	chr21	39598737	39598737	NA	chr21_38226472_38226872	NA
CPHS001578773	observed	chr21	38226994	38229285	FALSE	weakly-positioned	Promoter｜Enhancer	chr21	39598916	39598916	chr21_38227530_38227734,chr21_38227535_38227934,chr21_38228105_38228269,chr21_38228196_38228380,chr21_38228345_38228421,chr21_38229180_38229480	chr21_38227635_38228035,chr21_38228091_38228491,chr21_38228512_38228912	chr21_38227039_38227173,chr21_38227173_38227478,chr21_38227478_38227849,chr21_38227849_38228533,chr21_38228533_38228882,chr21_38228882_38229144,chr21_38229144_38229700
CPHS001578774	observed	chr21	38229285	38229829	FALSE	weakly-positioned	Promoter｜Enhancer	chr21	39601207	39601207	chr21_38229396_38229560,chr21_38229561_38229760,chr21_38229180_38229480	NA	chr21_38229700_38230035,chr21_38229144_38229700
CPHS001578775	observed	chr21	38232131	38232330	FALSE	well-positioned	Promoter	chr21	39604053	39604053	NA	NA	chr21_38232094_38232378
CPHS001578776	observed	chr21	38233728	38233894	FALSE	well-positioned	Promoter｜Enhancer	chr21	39605650	39605650	NA	NA	NA
CPHS001578777	observed	chr21	38233996	38235224	FALSE	weakly-positioned	Promoter｜Enhancer	chr21	39605918	39605918	chr21_38234500_38234679,chr21_38234840_38235040	chr21_38234735_38235135	chr21_38234143_38234705,chr21_38234705_38235284
CPHS001578778	observed	chr21	38235224	38235701	FALSE	weakly-positioned	Promoter｜Enhancer	chr21	39607146	39607146	chr21_38235320_38235540,chr21_38235562_38235637	chr21_38235240_38235640	chr21_38235435_38235737,chr21_38234705_38235284
CPHS001578779	observed	chr21	38236063	38236802	FALSE	weakly-positioned	CTCF｜Promoter｜Enhancer	chr21	39607985	39607985	chr21_38236120_38236297,chr21_38236357_38236520	NA	chr21_38236161_38236676,chr21_38236765_38237161,chr21_38235815_38236161
CPHS001578780	observed	chr21	38236873	38237119	FALSE	well-positioned	Promoter｜Enhancer	chr21	39608795	39608795	chr21_38237083_38237238	NA	chr21_38236765_38237161
CPHS001578781	observed	chr21	38238081	38238855	FALSE	weakly-positioned	Enhancer	chr21	39610003	39610003	chr21_38238260_38238319	chr21_38238436_38238836	chr21_38238119_38238667
CPHS001578782	observed	chr21	38240234	38240645	FALSE	weakly-positioned	Promoter｜Enhancer	chr21	39612156	39612156	chr21_38240210_38240490	NA	chr21_38239980_38240816
CPHS001578783	observed	chr21	38240769	38241826	FALSE	weakly-positioned	Promoter｜Enhancer	chr21	39612691	39612691	chr21_38240775_38240960,chr21_38241060_38241520,chr21_38241100_38241281,chr21_38241360_38241600,chr21_38241525_38241740	chr21_38241250_38241650	chr21_38240816_38241353,chr21_38241353_38241737,chr21_38239980_38240816
CPHS001578784	observed	chr21	38241867	38242721	FALSE	weakly-positioned	Enhancer	chr21	39613789	39613789	chr21_38242000_38242160,chr21_38242120_38242316,chr21_38242438_38242497,chr21_38242520_38242900	chr21_38242049_38242449	chr21_38241997_38242417,chr21_38242417_38242906
CPHS001578785	observed	chr21	38243776	38244448	FALSE	weakly-positioned	Promoter｜Enhancer	chr21	39615698	39615698	chr21_38243800_38243980,chr21_38244080_38244320	NA	chr21_38244313_38244805,chr21_38243610_38244313
CPHS001578786	observed	chr21	38244448	38245564	FALSE	weakly-positioned	Promoter｜Enhancer	chr21	39616370	39616370	chr21_38244495_38244706,chr21_38244720_38245120,chr21_38244960_38245200,chr21_38245180_38245500,chr21_38245336_38245468	chr21_38244885_38245285	chr21_38244805_38245472,chr21_38245472_38246114,chr21_38244313_38244805
CPHS001578787	observed	chr21	38247365	38247573	FALSE	well-positioned	Enhancer	chr21	39619287	39619287	NA	NA	chr21_38246946_38247589
CPHS001578788	observed	chr21	38247697	38249046	FALSE	weakly-positioned	Enhancer	chr21	39619619	39619619	chr21_38247834_38248100,chr21_38248120_38248500	chr21_38247743_38248143,chr21_38248158_38248558,chr21_38248966_38249366	chr21_38248147_38248663,chr21_38248663_38249029,chr21_38249029_38249722,chr21_38247633_38248147
CPHS001578789	observed	chr21	38249046	38249804	FALSE	weakly-positioned	Enhancer	chr21	39620968	39620968	chr21_38249300_38249500,chr21_38249740_38250007	chr21_38248966_38249366	chr21_38249722_38249961,chr21_38249029_38249722
CPHS001578790	observed	chr21	38249892	38250678	FALSE	weakly-positioned	Enhancer	chr21	39621814	39621814	chr21_38250031_38250182,chr21_38249740_38250007	chr21_38249946_38250346	chr21_38249961_38250484,chr21_38250604_38251682,chr21_38249722_38249961
CPHS001578791	observed	chr21	38250868	38251686	FALSE	weakly-positioned	Enhancer	chr21	39622790	39622790	chr21_38250974_38251212,chr21_38251202_38251460	chr21_38251154_38251554	chr21_38251682_38252392,chr21_38250604_38251682
CPHS001578792	observed	chr21	38252732	38253552	FALSE	weakly-positioned	Enhancer	chr21	39624654	39624654	chr21_38252873_38253021,chr21_38253420_38253760	chr21_38253324_38253724	chr21_38253361_38253838
CPHS001578793	observed	chr21	38254427	38254857	FALSE	weakly-positioned	TSS｜Enhancer	chr21	39626349	39626349	chr21_38254560_38254780	chr21_38254418_38254818	chr21_38254790_38255488
CPHS001578794	observed	chr21	38255000	38255436	FALSE	weakly-positioned	TSS｜Enhancer	chr21	39626922	39626922	chr21_38255092_38255260	chr21_38254981_38255381	chr21_38254790_38255488
CPHS001578795	observed	chr21	38255524	38256133	FALSE	weakly-positioned	TSS｜Enhancer	chr21	39627446	39627446	chr21_38255642_38255886	chr21_38255572_38255972	chr21_38255488_38256250
CPHS001578796	observed	chr21	38256432	38257285	FALSE	asymmetrically-positioned	TSS｜Enhancer	chr21	39628354	39628354	chr21_38256752_38256953,chr21_38256975_38257200,chr21_38256984_38257498,chr21_38257167_38257273	chr21_38256897_38257297	chr21_38256476_38256899,chr21_38256904_38257339
CPHS001578797	observed	chr21	38257725	38257960	FALSE	well-positioned	TSS｜Enhancer	chr21	39629647	39629647	chr21_38257780_38257980,chr21_38257520_38257740	chr21_38257646_38258046	chr21_38257625_38258222
CPHS001578798	observed	chr21	38258324	38258489	FALSE	well-positioned	TSS｜Enhancer	chr21	39630246	39630246	chr21_38258392_38258720	NA	chr21_38258222_38258528
CPHS001578799	observed	chr21	38258670	38259515	FALSE	weakly-positioned	TSS｜Enhancer	chr21	39630592	39630592	chr21_38258840_38259100,chr21_38259180_38259382,chr21_38258392_38258720,chr21_38258660_38258940	chr21_38259053_38259453,chr21_38258597_38258997	chr21_38259072_38259493,chr21_38259493_38259675,chr21_38258528_38259072
CPHS001578800	observed	chr21	38259515	38259995	FALSE	weakly-positioned	Promoter｜Enhancer	chr21	39631437	39631437	chr21_38259555_38259664	chr21_38259658_38260058	chr21_38259675_38260100,chr21_38259493_38259675
CPHS001578801	observed	chr21	38260232	38260546	FALSE	asymmetrically-positioned	Promoter｜Enhancer	chr21	39632154	39632154	chr21_38260313_38260416	chr21_38260476_38260876	chr21_38260378_38260855,chr21_38260100_38260279
CPHS001578802	observed	chr21	38260546	38261242	FALSE	weakly-positioned	Promoter｜Enhancer	chr21	39632468	39632468	NA	chr21_38260476_38260876	chr21_38260855_38261399,chr21_38260378_38260855
CPHS001578803	predicted	chr21	38261243	38261558	FALSE	well-positioned	Promoter｜Enhancer	chr21	39633165	39633165	chr21_38261530_38261692	chr21_38261428_38261828	chr21_38261409_38261779,chr21_38260855_38261399
CPHS001578804	observed	chr21	38261559	38262566	FALSE	weakly-positioned	Promoter｜Enhancer	chr21	39633481	39633481	chr21_38261940_38262140,chr21_38262060_38262440,chr21_38261530_38261692	chr21_38261848_38262248,chr21_38261428_38261828	chr21_38261779_38262282,chr21_38262282_38262809,chr21_38261409_38261779
CPHS001578805	observed	chr21	38263495	38263870	FALSE	weakly-positioned	Promoter｜Enhancer	chr21	39635417	39635417	chr21_38263560_38263781	chr21_38263480_38263880	chr21_38263452_38263942
CPHS001578806	observed	chr21	38264624	38265138	FALSE	weakly-positioned	Promoter｜Enhancer	chr21	39636546	39636546	chr21_38264660_38264860,chr21_38264720_38265020,chr21_38264458_38264723	NA	chr21_38264398_38265096
CPHS001578807	observed	chr21	38265138	38266086	FALSE	weakly-positioned	Promoter｜Enhancer	chr21	39637060	39637060	chr21_38265855_38266015	NA	chr21_38265606_38266160
CPHS001578808	observed	chr21	38266663	38267878	FALSE	weakly-positioned	Promoter｜Enhancer	chr21	39638585	39638585	chr21_38266860_38267080,chr21_38267100_38267238,chr21_38267213_38267400,chr21_38267480_38267660	chr21_38267102_38267502,chr21_38266639_38267039	chr21_38267336_38267815,chr21_38267815_38268529,chr21_38266659_38267336
CPHS001578809	observed	chr21	38267878	38268497	FALSE	asymmetrically-positioned	Promoter｜Enhancer	chr21	39639800	39639800	chr21_38267916_38268260,chr21_38268120_38268360	chr21_38267917_38268317	chr21_38267815_38268529
CPHS001578810	observed	chr21	38268497	38269206	FALSE	weakly-positioned	Promoter｜Enhancer	chr21	39640419	39640419	chr21_38268566_38268637,chr21_38268615_38268780,chr21_38268922_38269121	chr21_38268498_38268898	chr21_38268529_38269030,chr21_38269030_38269259,chr21_38267815_38268529
CPHS001578811	observed	chr21	38269270	38270371	FALSE	weakly-positioned	TSS｜Enhancer	chr21	39641192	39641192	chr21_38269280_38269520,chr21_38269628_38269823,chr21_38269740_38270021,chr21_38270160_38270380	chr21_38269516_38269916,chr21_38270107_38270507	chr21_38269283_38270126,chr21_38270126_38270675
CPHS001578812	observed	chr21	38271692	38272672	FALSE	weakly-positioned	TSS｜Enhancer	chr21	39643614	39643614	chr21_38271755_38271780,chr21_38271840_38271956,chr21_38272319_38272524	chr21_38272159_38272559,chr21_38271567_38271967	chr21_38272081_38272695,chr21_38271631_38271807
CPHS001578813	observed	chr21	38273671	38274614	FALSE	weakly-positioned	TSS｜Enhancer	chr21	39645593	39645593	chr21_38273940_38274160,chr21_38274160_38274239,chr21_38274240_38274455,chr21_38274360_38274560,chr21_38273575_38273695	chr21_38274137_38274537	chr21_38274186_38274636,chr21_38273541_38274186
CPHS001578814	predicted	chr21	38276115	38276615	FALSE	weakly-positioned	Promoter｜Enhancer	chr21	39648037	39648037	chr21_38276160_38276240	NA	chr21_38276138_38276691
CPHS001578815	observed	chr21	38277240	38278461	FALSE	weakly-positioned	Promoter｜Enhancer	chr21	39649162	39649162	chr21_38277244_38277480,chr21_38277520_38277739,chr21_38277860_38278120	chr21_38277440_38277840	chr21_38277897_38278491,chr21_38276944_38277897
CPHS001578816	observed	chr21	38278654	38278970	FALSE	asymmetrically-positioned	Promoter｜Enhancer	chr21	39650576	39650576	NA	NA	chr21_38278491_38278976
CPHS001578817	observed	chr21	38279500	38279722	FALSE	well-positioned	Promoter｜Enhancer	chr21	39651422	39651422	NA	chr21_38279397_38279797	chr21_38279561_38280147,chr21_38279348_38279561
CPHS001578818	observed	chr21	38280191	38281545	FALSE	weakly-positioned	Promoter｜Enhancer	chr21	39652113	39652113	chr21_38280543_38280785,chr21_38280995_38281180	chr21_38280871_38281271	chr21_38280271_38280871,chr21_38280871_38281331
CPHS001578819	observed	chr21	38282636	38283346	FALSE	weakly-positioned	Promoter｜Enhancer	chr21	39654558	39654558	chr21_38282810_38282887,chr21_38283078_38283246	chr21_38282975_38283375	chr21_38282480_38283526
CPHS001578820	observed	chr21	38283469	38284285	FALSE	weakly-positioned	Promoter｜Enhancer	chr21	39655391	39655391	chr21_38284260_38284447	chr21_38283715_38284115,chr21_38284256_38284656	chr21_38283817_38284318,chr21_38282480_38283526
CPHS001578821	observed	chr21	38284285	38284917	FALSE	weakly-positioned	Promoter｜Enhancer	chr21	39656207	39656207	chr21_38284360_38284560,chr21_38284260_38284447	chr21_38284256_38284656	chr21_38284318_38284568,chr21_38284676_38284833,chr21_38284853_38285215,chr21_38283817_38284318
CPHS001578822	observed	chr21	38285443	38286168	FALSE	weakly-positioned	Promoter｜Enhancer	chr21	39657365	39657365	chr21_38285755_38285949	chr21_38285692_38286092	chr21_38285842_38286103,chr21_38285384_38285842
CPHS001578823	observed	chr21	38286677	38287933	FALSE	weakly-positioned	Enhancer	chr21	39658599	39658599	chr21_38286820_38287020,chr21_38287120_38287360,chr21_38287580_38287750,chr21_38286414_38286872	chr21_38286708_38287108,chr21_38287483_38287883	chr21_38287204_38287636,chr21_38287636_38287853,chr21_38287853_38288145,chr21_38286569_38287204
CPHS001578824	observed	chr21	38289583	38290502	FALSE	weakly-positioned	Promoter｜Enhancer	chr21	39661505	39661505	chr21_38289780_38290027,chr21_38290080_38290339,chr21_38290200_38290520	chr21_38289698_38290098	chr21_38289573_38290779
CPHS001578825	observed	chr21	38290662	38291303	FALSE	weakly-positioned	Promoter｜Enhancer	chr21	39662584	39662584	chr21_38290951_38291010,chr21_38290959_38291141,chr21_38291060_38291254	chr21_38290816_38291216	chr21_38290807_38291182,chr21_38291182_38291542,chr21_38289573_38290779
CPHS001578826	observed	chr21	38291901	38292202	FALSE	well-positioned	Enhancer	chr21	39663823	39663823	chr21_38291987_38292160	chr21_38291867_38292267	chr21_38291602_38292284
CPHS001578827	observed	chr21	38292300	38292981	FALSE	weakly-positioned	Enhancer	chr21	39664222	39664222	chr21_38292558_38292727	chr21_38292474_38292874	chr21_38292941_38293656,chr21_38292284_38292935
CPHS001578828	observed	chr21	38293062	38293698	FALSE	weakly-positioned	Enhancer	chr21	39664984	39664984	chr21_38293160_38293380,chr21_38293300_38293558,chr21_38293619_38294055	chr21_38293137_38293537	chr21_38293656_38294224,chr21_38292941_38293656
CPHS001578829	observed	chr21	38293698	38294142	FALSE	weakly-positioned	Enhancer	chr21	39665620	39665620	chr21_38293882_38294060,chr21_38293619_38294055	chr21_38293739_38294139	chr21_38293656_38294224
CPHS001578830	observed	chr21	38294254	38294465	FALSE	well-positioned	Enhancer	chr21	39666176	39666176	chr21_38294240_38294440	NA	chr21_38294224_38294571
CPHS001578831	observed	chr21	38296293	38296912	FALSE	weakly-positioned	TSS｜Enhancer	chr21	39668215	39668215	chr21_38296420_38296640	chr21_38296357_38296757	chr21_38296328_38296841,chr21_38296841_38297167,chr21_38295683_38296328
CPHS001578832	observed	chr21	38296912	38297771	FALSE	weakly-positioned	TSS｜Enhancer	chr21	39668834	39668834	chr21_38297150_38297224,chr21_38297303_38297589	chr21_38297215_38297615	chr21_38297167_38297808,chr21_38296841_38297167
CPHS001578833	observed	chr21	38297888	38298317	FALSE	weakly-positioned	TSS｜Enhancer	chr21	39669810	39669810	chr21_38297980_38298260,chr21_38297865_38297998	chr21_38297986_38298386	chr21_38298130_38298357,chr21_38297808_38298130
CPHS001578834	predicted	chr21	38298818	38299318	FALSE	asymmetrically-positioned	TSS｜Enhancer	chr21	39670740	39670740	NA	NA	chr21_38299160_38299507,chr21_38298758_38299160
CPHS001578835	observed	chr21	38299875	38300967	FALSE	weakly-positioned	TES｜Promoter｜Enhancer	chr21	39671797	39671797	chr21_38300162_38300340,chr21_38300365_38300572,chr21_38300380_38300860,chr21_38299804_38299980	chr21_38300157_38300557,chr21_38299703_38300103	chr21_38300159_38300999,chr21_38299507_38300159
CPHS001578836	observed	chr21	38301226	38301662	FALSE	weakly-positioned	TES｜Enhancer	chr21	39673148	39673148	chr21_38301424_38301640	chr21_38301295_38301695	chr21_38301134_38301737
CPHS001578837	observed	chr21	38301662	38302159	FALSE	weakly-positioned	TES｜Enhancer	chr21	39673584	39673584	chr21_38301670_38301863,chr21_38301902_38302067	chr21_38301810_38302210,chr21_38301295_38301695	chr21_38301737_38302402,chr21_38301134_38301737
CPHS001578838	observed	chr21	38303133	38303691	FALSE	asymmetrically-positioned	TES｜Promoter｜Enhancer	chr21	39675055	39675055	chr21_38303400_38303600	chr21_38303293_38303693	chr21_38302971_38303794
CPHS001578839	observed	chr21	38305795	38306834	FALSE	weakly-positioned	TES｜Promoter｜Enhancer	chr21	39677717	39677717	chr21_38306536_38306745,chr21_38306743_38306944	chr21_38306402_38306802	chr21_38306264_38306915,chr21_38305784_38306262
CPHS001578840	observed	chr21	38306834	38307262	FALSE	weakly-positioned	TES｜Promoter｜Enhancer	chr21	39678756	39678756	chr21_38306883_38306980,chr21_38306960_38307171,chr21_38306743_38306944	chr21_38306883_38307283	chr21_38306915_38307401,chr21_38306264_38306915
CPHS001578841	observed	chr21	38307664	38309236	FALSE	weakly-positioned	Enhancer	chr21	39679586	39679586	chr21_38307860_38308120,chr21_38308178_38308405,chr21_38308180_38308776,chr21_38308460_38308509,chr21_38308516_38308739	chr21_38307987_38308387,chr21_38308420_38308820	chr21_38307874_38308061,chr21_38308061_38308519,chr21_38308519_38308854
CPHS001578842	predicted	chr21	38309487	38309987	FALSE	asymmetrically-positioned	Enhancer	chr21	39681409	39681409	NA	NA	chr21_38309571_38309822
CPHS001578843	observed	chr21	38310397	38311427	FALSE	weakly-positioned	Enhancer	chr21	39682319	39682319	chr21_38310640_38310844,chr21_38310900_38311134,chr21_38311180_38311380	chr21_38310564_38310964,chr21_38311034_38311434	chr21_38310484_38311207,chr21_38311207_38311605
CPHS001578844	observed	chr21	38311579	38312481	FALSE	weakly-positioned	Enhancer	chr21	39683501	39683501	chr21_38311838_38312043	chr21_38311662_38312062	chr21_38311605_38312277,chr21_38311207_38311605
CPHS001578845	observed	chr21	38312481	38313500	FALSE	weakly-positioned	Enhancer	chr21	39684403	39684403	chr21_38312880_38313080,chr21_38313080_38313218,chr21_38313260_38313325	chr21_38312822_38313222	chr21_38312585_38313352,chr21_38313352_38313578
CPHS001578846	observed	chr21	38313759	38314094	FALSE	asymmetrically-positioned	Promoter｜Enhancer	chr21	39685681	39685681	chr21_38313640_38314080	NA	chr21_38313578_38314363
CPHS001578847	predicted	chr21	38314095	38314367	FALSE	well-positioned	Promoter｜Enhancer	chr21	39686017	39686017	NA	NA	chr21_38314363_38315004,chr21_38313578_38314363
CPHS001578848	observed	chr21	38314368	38315007	FALSE	weakly-positioned	Promoter｜Enhancer	chr21	39686290	39686290	chr21_38314580_38314780,chr21_38314700_38314900	chr21_38314571_38314971	chr21_38314363_38315004
CPHS001578849	observed	chr21	38315007	38315605	FALSE	weakly-positioned	Promoter｜Enhancer	chr21	39686929	39686929	chr21_38315060_38315240,chr21_38315234_38315540	chr21_38315095_38315495	chr21_38315041_38315618
CPHS001578850	observed	chr21	38319548	38320358	FALSE	weakly-positioned	Enhancer	chr21	39691470	39691470	chr21_38319840_38320100,chr21_38320200_38320506,chr21_38319496_38319720	chr21_38319684_38320084	chr21_38320216_38320802,chr21_38319521_38320216
CPHS001578851	predicted	chr21	38320359	38320859	FALSE	weakly-positioned	Enhancer	chr21	39692281	39692281	chr21_38320400_38320520,chr21_38320200_38320506	NA	chr21_38320216_38320802
CPHS001578852	observed	chr21	38321212	38321511	FALSE	well-positioned	Enhancer	chr21	39693134	39693134	chr21_38321040_38321520	NA	chr21_38321284_38321777
CPHS001578853	observed	chr21	38321627	38321949	FALSE	asymmetrically-positioned	Enhancer	chr21	39693549	39693549	chr21_38321680_38321900	chr21_38321613_38322013	chr21_38321284_38321777
CPHS001578854	observed	chr21	38322417	38322940	FALSE	weakly-positioned	Promoter｜Enhancer	chr21	39694339	39694339	chr21_38322480_38322660,chr21_38322660_38322861,chr21_38322340_38322540	chr21_38322560_38322960	chr21_38322369_38323095
CPHS001578855	observed	chr21	38323161	38324758	FALSE	weakly-positioned	Promoter｜Enhancer	chr21	39695083	39695083	chr21_38323196_38323460,chr21_38323755_38324001,chr21_38323903_38324160,chr21_38324060_38324420,chr21_38324252_38324481	chr21_38323720_38324120,chr21_38324203_38324603	chr21_38323389_38323559,chr21_38323559_38324196,chr21_38324196_38324822,chr21_38323095_38323345
CPHS001578856	observed	chr21	38324919	38325419	FALSE	weakly-positioned	Promoter｜Enhancer	chr21	39696841	39696841	chr21_38325340_38325520,chr21_38324902_38325300	NA	chr21_38324822_38325511
CPHS001578857	observed	chr21	38325771	38326997	FALSE	weakly-positioned	Promoter｜Enhancer	chr21	39697693	39697693	chr21_38325800_38326013,chr21_38326113_38326320,chr21_38326200_38326594,chr21_38326525_38326726,chr21_38326980_38327228,chr21_38325540_38325860	chr21_38326491_38326891,chr21_38326916_38327316,chr21_38325623_38326023	chr21_38326006_38326385,chr21_38326385_38326867,chr21_38326867_38327260,chr21_38325599_38326006
CPHS001578858	observed	chr21	38326997	38327182	FALSE	well-positioned	Enhancer	chr21	39698919	39698919	chr21_38326980_38327228	chr21_38326916_38327316	chr21_38326867_38327260
CPHS001578859	observed	chr21	38327182	38327827	FALSE	weakly-positioned	Enhancer	chr21	39699104	39699104	chr21_38327284_38327399,chr21_38327440_38327593,chr21_38326980_38327228	chr21_38327322_38327722,chr21_38326916_38327316	chr21_38327260_38327689,chr21_38326867_38327260
CPHS001578860	observed	chr21	38327952	38328503	FALSE	weakly-positioned	Enhancer	chr21	39699874	39699874	chr21_38328073_38328260,chr21_38328320_38328400	chr21_38327997_38328397	chr21_38327989_38328523
CPHS001578861	observed	chr21	38328554	38328829	FALSE	asymmetrically-positioned	CTCF｜Enhancer	chr21	39700476	39700476	chr21_38328679_38328880	NA	chr21_38328651_38328896
CPHS001578862	observed	chr21	38329194	38329701	FALSE	weakly-positioned	Enhancer	chr21	39701116	39701116	chr21_38329299_38329460,chr21_38329478_38329774	chr21_38329169_38329569	chr21_38329224_38329532,chr21_38329537_38329728,chr21_38328956_38329224
CPHS001578863	observed	chr21	38330026	38330546	FALSE	weakly-positioned	Enhancer	chr21	39701948	39701948	chr21_38330366_38330620	chr21_38330223_38330623	chr21_38330363_38330631,chr21_38329985_38330362
CPHS001578864	observed	chr21	38331110	38331619	FALSE	weakly-positioned	TSS｜Enhancer	chr21	39703032	39703032	chr21_38331460_38331680,chr21_38331040_38331520	NA	chr21_38331547_38331754,chr21_38331066_38331515
CPHS001578865	observed	chr21	38333263	38333898	FALSE	weakly-positioned	CTCF｜TSS｜Enhancer	chr21	39705185	39705185	chr21_38333420_38333560,chr21_38333520_38333660,chr21_38333640_38333860,chr21_38333240_38333340	chr21_38333290_38333690,chr21_38333842_38334242	chr21_38333401_38333858,chr21_38333858_38334230
CPHS001578866	observed	chr21	38333898	38334399	FALSE	asymmetrically-positioned	CTCF｜TSS｜Enhancer	chr21	39705820	39705820	chr21_38333980_38334140,chr21_38334282_38334486	chr21_38333842_38334242	chr21_38333858_38334230
CPHS001578867	predicted	chr21	38334400	38334526	FALSE	well-positioned	CTCF｜TSS｜Enhancer	chr21	39706322	39706322	chr21_38334413_38334526,chr21_38334282_38334486	NA	NA
CPHS001578868	observed	chr21	38334527	38335524	FALSE	weakly-positioned	CTCF｜TSS｜Enhancer	chr21	39706449	39706449	chr21_38334649_38334700,chr21_38334744_38334815,chr21_38334920_38335440,chr21_38334929_38335140,chr21_38335509_38335560	chr21_38334827_38335227	chr21_38334676_38335587
CPHS001578869	predicted	chr21	38335775	38336275	FALSE	weakly-positioned	NA	chr21	39707697	39707697	chr21_38336140_38336500,chr21_38335680_38336040	NA	chr21_38335932_38336277,chr21_38335621_38335932
CPHS001578870	observed	chr21	38337674	38338348	FALSE	weakly-positioned	Enhancer	chr21	39709596	39709596	chr21_38337800_38338302,chr21_38337840_38338120	chr21_38337810_38338210	chr21_38337746_38338263
CPHS001578871	predicted	chr21	38338349	38338849	FALSE	asymmetrically-positioned	Enhancer	chr21	39710271	39710271	chr21_38338404_38338455,chr21_38338460_38338620,chr21_38338465_38338660	NA	chr21_38338451_38338805
CPHS001578872	predicted	chr21	38339599	38340099	FALSE	weakly-positioned	Enhancer	chr21	39711521	39711521	chr21_38340069_38340400,chr21_38339560_38339988	NA	chr21_38339649_38339886
CPHS001578873	observed	chr21	38340107	38340686	FALSE	weakly-positioned	Enhancer	chr21	39712029	39712029	chr21_38340180_38340660,chr21_38340480_38340660,chr21_38340069_38340400	chr21_38340321_38340721	chr21_38340110_38340344,chr21_38340344_38340644
CPHS001578874	observed	chr21	38341382	38342185	FALSE	weakly-positioned	CTCF｜Enhancer	chr21	39713304	39713304	chr21_38341500_38341569,chr21_38341660_38341980	chr21_38341635_38342035	chr21_38341361_38342172
CPHS001578875	observed	chr21	38342722	38343137	FALSE	asymmetrically-positioned	Enhancer	chr21	39714644	39714644	chr21_38342880_38343080	NA	chr21_38342738_38343298
CPHS001578876	observed	chr21	38343524	38344504	FALSE	weakly-positioned	CTCF｜Promoter｜Enhancer	chr21	39715446	39715446	chr21_38343640_38343920,chr21_38343792_38344020,chr21_38344268_38344360	chr21_38343655_38344055	chr21_38344457_38344851,chr21_38343298_38344457
CPHS001578877	observed	chr21	38346396	38346687	FALSE	well-positioned	Enhancer	chr21	39718318	39718318	chr21_38346440_38346713,chr21_38346080_38346400	chr21_38346337_38346737	chr21_38346160_38346775
CPHS001578878	observed	chr21	38348738	38349824	FALSE	weakly-positioned	Enhancer	chr21	39720660	39720660	chr21_38348920_38348992,chr21_38349021_38349220,chr21_38349196_38349566,chr21_38348380_38348919	chr21_38349222_38349622	chr21_38348891_38349786,chr21_38349786_38350035,chr21_38348353_38348891
CPHS001578879	predicted	chr21	38349825	38350325	FALSE	asymmetrically-positioned	Enhancer	chr21	39721747	39721747	chr21_38350040_38350320,chr21_38350266_38350446	NA	chr21_38350035_38350536,chr21_38349786_38350035
CPHS001578880	observed	chr21	38350572	38351183	FALSE	weakly-positioned	Promoter｜Enhancer	chr21	39722494	39722494	chr21_38350617_38350667,chr21_38350820_38350998,chr21_38350560_38350718	chr21_38350694_38351094,chr21_38351181_38351581	chr21_38351093_38351572,chr21_38350536_38351093
CPHS001578881	observed	chr21	38351183	38351799	FALSE	weakly-positioned	CTCF｜Promoter｜Enhancer	chr21	39723105	39723105	chr21_38351280_38351500,chr21_38351406_38351620	chr21_38351181_38351581	chr21_38351572_38351894,chr21_38351093_38351572
CPHS001578882	observed	chr21	38351799	38352270	FALSE	asymmetrically-positioned	CTCF｜Promoter｜Enhancer	chr21	39723721	39723721	chr21_38351875_38351928,chr21_38352000_38352201,chr21_38352120_38352360,chr21_38352266_38352446	chr21_38351909_38352309	chr21_38351894_38352515,chr21_38351572_38351894
CPHS001578883	observed	chr21	38352270	38352961	FALSE	asymmetrically-positioned	CTCF｜Promoter｜Enhancer	chr21	39724192	39724192	chr21_38352480_38352660,chr21_38352700_38352861,chr21_38352120_38352360,chr21_38352266_38352446	chr21_38352606_38353006,chr21_38351909_38352309	chr21_38352515_38353058,chr21_38351894_38352515
CPHS001578884	predicted	chr21	38354212	38354712	FALSE	weakly-positioned	Promoter	chr21	39726134	39726134	chr21_38354620_38354920	NA	chr21_38354518_38354767,chr21_38354090_38354518
CPHS001578885	observed	chr21	38355328	38355673	FALSE	asymmetrically-positioned	Enhancer	chr21	39727250	39727250	chr21_38355451_38355597,chr21_38355637_38355840,chr21_38355200_38355398	NA	chr21_38355244_38355841
CPHS001578886	observed	chr21	38355915	38357247	TRUE	weakly-positioned	CTCF｜Enhancer	chr21	39727837	39727837	chr21_38356100_38356281,chr21_38356420_38356580,chr21_38356880_38357174,chr21_38355883_38355955	chr21_38355993_38356393,chr21_38356836_38357236	chr21_38356456_38356722,chr21_38356722_38357351,chr21_38355884_38356456
CPHS001578887	predicted	chr21	38357498	38357998	FALSE	weakly-positioned	CTCF｜Enhancer	chr21	39729420	39729420	chr21_38357659_38357920,chr21_38357300_38357580	chr21_38357639_38358039	chr21_38357994_38358506,chr21_38357351_38357975
CPHS001578888	observed	chr21	38359245	38359456	FALSE	well-positioned	CTCF	chr21	39731167	39731167	chr21_38359040_38359460	NA	chr21_38359091_38359640
CPHS001578889	observed	chr21	38359887	38360222	FALSE	weakly-positioned	NA	chr21	39731809	39731809	chr21_38359800_38360180	NA	chr21_38359722_38360208
CPHS001578890	observed	chr21	38363828	38364335	FALSE	weakly-positioned	Enhancer	chr21	39735750	39735750	chr21_38363800_38363969	NA	chr21_38363537_38364289
CPHS001578891	observed	chr21	38365335	38365973	FALSE	weakly-positioned	Enhancer	chr21	39737257	39737257	chr21_38365580_38365860	chr21_38365550_38365950	chr21_38365271_38366033
CPHS001578892	observed	chr21	38367687	38367987	FALSE	well-positioned	Enhancer	chr21	39739609	39739609	chr21_38367740_38367940	chr21_38367633_38368033	chr21_38367648_38368033
CPHS001578893	predicted	chr21	38368988	38369488	FALSE	weakly-positioned	NA	chr21	39740910	39740910	chr21_38369068_38369260,chr21_38369320_38369474	NA	NA
CPHS001578894	predicted	chr21	38374238	38374738	FALSE	weakly-positioned	NA	chr21	39746160	39746160	chr21_38374300_38374500	NA	chr21_38374162_38374476
CPHS001578895	observed	chr21	38375219	38375531	FALSE	asymmetrically-positioned	Enhancer	chr21	39747141	39747141	chr21_38375300_38375620	NA	chr21_38374966_38375914
CPHS001578896	observed	chr21	38376066	38376620	FALSE	asymmetrically-positioned	Promoter｜Enhancer	chr21	39747988	39747988	chr21_38376335_38376520,chr21_38376478_38376530	chr21_38376238_38376638	chr21_38376083_38376631
CPHS001578897	observed	chr21	38376620	38377317	FALSE	weakly-positioned	Promoter｜Enhancer	chr21	39748542	39748542	chr21_38376803_38377036,chr21_38377280_38377460	chr21_38376729_38377129,chr21_38377136_38377536,chr21_38376238_38376638	chr21_38376631_38377269,chr21_38377278_38377496,chr21_38376083_38376631
CPHS001578898	observed	chr21	38377317	38378367	FALSE	weakly-positioned	Promoter｜Enhancer	chr21	39749239	39749239	chr21_38377580_38377880,chr21_38377779_38377951,chr21_38377920_38378167,chr21_38378300_38378406,chr21_38377280_38377460	chr21_38377888_38378288,chr21_38377136_38377536	chr21_38377496_38378242,chr21_38378242_38378485,chr21_38377278_38377496
CPHS001578899	observed	chr21	38378897	38379515	FALSE	weakly-positioned	Enhancer	chr21	39750819	39750819	chr21_38379300_38379458,chr21_38378841_38379077	NA	chr21_38378994_38379678,chr21_38378663_38378972
CPHS001578900	observed	chr21	38379742	38380039	FALSE	asymmetrically-positioned	CTCF｜TES｜Enhancer	chr21	39751664	39751664	NA	NA	NA
CPHS001578901	observed	chr21	38380157	38381277	FALSE	weakly-positioned	CTCF｜TES｜Promoter｜Enhancer	chr21	39752079	39752079	chr21_38380258_38380452,chr21_38380494_38380674,chr21_38380635_38380820,chr21_38380755_38381040,chr21_38380972_38381100	chr21_38380734_38381134,chr21_38380098_38380498	chr21_38380399_38380828,chr21_38380828_38381499,chr21_38380098_38380399
CPHS001578902	observed	chr21	38383389	38384620	FALSE	weakly-positioned	TES｜Promoter｜Enhancer	chr21	39755311	39755311	chr21_38383914_38384135,chr21_38384160_38384360,chr21_38384300_38384515,chr21_38384424_38384700	chr21_38384148_38384548	chr21_38383949_38384617,chr21_38383200_38383949
CPHS001578903	observed	chr21	38384620	38385047	FALSE	weakly-positioned	Promoter｜Enhancer	chr21	39756542	39756542	chr21_38384800_38384990,chr21_38384980_38385290,chr21_38384424_38384700	chr21_38384682_38385082	chr21_38384630_38385155
CPHS001578904	observed	chr21	38385155	38385560	FALSE	weakly-positioned	Promoter｜Enhancer	chr21	39757077	39757077	chr21_38385495_38385780,chr21_38384980_38385290,chr21_38385154_38385340	NA	chr21_38385155_38385228,chr21_38385228_38385413,chr21_38385413_38385678
CPHS001578905	observed	chr21	38386849	38387516	FALSE	weakly-positioned	Promoter｜Enhancer	chr21	39758771	39758771	chr21_38387061_38387249	chr21_38386969_38387369	chr21_38386869_38387680
CPHS001578906	predicted	chr21	38387517	38387837	FALSE	asymmetrically-positioned	Promoter｜Enhancer	chr21	39759439	39759439	chr21_38387726_38387940	NA	chr21_38387680_38388132,chr21_38386869_38387680
CPHS001578907	observed	chr21	38387838	38388663	FALSE	asymmetrically-positioned	Promoter｜Enhancer	chr21	39759760	39759760	chr21_38388089_38388193,chr21_38388280_38388470,chr21_38388661_38388927,chr21_38387726_38387940	chr21_38388131_38388531	chr21_38388132_38388655,chr21_38388655_38389157,chr21_38387680_38388132
CPHS001578908	observed	chr21	38388663	38389405	FALSE	weakly-positioned	Enhancer	chr21	39760585	39760585	chr21_38388820_38389140,chr21_38389100_38389500,chr21_38388661_38388927	chr21_38388693_38389093	chr21_38389157_38389360,chr21_38389360_38389792,chr21_38388655_38389157
CPHS001578909	observed	chr21	38389526	38390561	FALSE	weakly-positioned	Enhancer	chr21	39761448	39761448	chr21_38390020_38390200,chr21_38390328_38390560	chr21_38390300_38390700	chr21_38389822_38390333,chr21_38390333_38390595,chr21_38389360_38389792
CPHS001578910	predicted	chr21	38391562	38392062	FALSE	asymmetrically-positioned	Enhancer	chr21	39763484	39763484	chr21_38391940_38392320	NA	chr21_38391734_38391963,chr21_38391963_38392188,chr21_38391349_38391734
CPHS001578911	observed	chr21	38392165	38392430	FALSE	asymmetrically-positioned	Promoter|Enhancer	chr21	39764087	39764087	chr21_38391940_38392320	NA	chr21_38392188_38392596,chr21_38391963_38392188
CPHS001578912	observed	chr21	38392642	38393137	FALSE	weakly-positioned	Enhancer	chr21	39764564	39764564	chr21_38392725_38392940	NA	chr21_38392596_38393189
CPHS001578913	observed	chr21	38393137	38393602	FALSE	weakly-positioned	Enhancer	chr21	39765059	39765059	chr21_38393300_38393880	NA	chr21_38393208_38393606,chr21_38392596_38393189
CPHS001578914	observed	chr21	38395430	38396072	FALSE	weakly-positioned	Enhancer	chr21	39767352	39767352	chr21_38395532_38395628,chr21_38395538_38395820,chr21_38395680_38395940	chr21_38395498_38395898	chr21_38395783_38396147,chr21_38394977_38395435
CPHS001578915	predicted	chr21	38396073	38396395	FALSE	asymmetrically-positioned	Enhancer	chr21	39767995	39767995	NA	chr21_38396185_38396585	chr21_38395783_38396147
CPHS001578916	observed	chr21	38396396	38396704	FALSE	asymmetrically-positioned	Enhancer	chr21	39768318	39768318	chr21_38396400_38396660	chr21_38396185_38396585	NA
CPHS001578917	predicted	chr21	38397705	38398205	FALSE	weakly-positioned	Enhancer	chr21	39769627	39769627	chr21_38397659_38397764	chr21_38398110_38398510	chr21_38398077_38398800
CPHS001578918	observed	chr21	38399026	38399822	FALSE	weakly-positioned	Enhancer	chr21	39770948	39770948	chr21_38399135_38399408	chr21_38399790_38400190	chr21_38399443_38399841,chr21_38398978_38399268
CPHS001578919	predicted	chr21	38400323	38400823	FALSE	asymmetrically-positioned	Promoter｜Enhancer	chr21	39772245	39772245	chr21_38400627_38400832,chr21_38400220_38400560	chr21_38400244_38400644	chr21_38400667_38400999,chr21_38400075_38400667
CPHS001578920	observed	chr21	38401596	38401940	FALSE	asymmetrically-positioned	Promoter｜Enhancer	chr21	39773518	39773518	chr21_38401620_38401860	chr21_38401577_38401977	chr21_38401582_38401927
CPHS001578921	observed	chr21	38402144	38402646	FALSE	weakly-positioned	Enhancer	chr21	39774066	39774066	chr21_38402400_38402600	chr21_38402295_38402695	chr21_38401981_38402764
CPHS001578922	observed	chr21	38403092	38403330	FALSE	well-positioned	Enhancer	chr21	39775014	39775014	NA	NA	chr21_38403190_38403483,chr21_38402764_38403181
CPHS001578923	predicted	chr21	38403331	38403493	FALSE	well-positioned	Promoter｜Enhancer	chr21	39775253	39775253	NA	NA	chr21_38403483_38403816,chr21_38403190_38403483
CPHS001578924	observed	chr21	38403494	38403693	FALSE	well-positioned	Promoter｜Enhancer	chr21	39775416	39775416	NA	NA	chr21_38403483_38403816
CPHS001578925	observed	chr21	38404177	38404822	FALSE	weakly-positioned	CTCF｜Enhancer	chr21	39776099	39776099	chr21_38404255_38404460	chr21_38404193_38404593	chr21_38403963_38405155
CPHS001578926	predicted	chr21	38405323	38405823	FALSE	weakly-positioned	Enhancer	chr21	39777245	39777245	NA	NA	chr21_38405316_38405844
CPHS001578927	predicted	chr21	38406073	38406573	FALSE	weakly-positioned	Enhancer	chr21	39777995	39777995	chr21_38406260_38406480	chr21_38406085_38406485	chr21_38406192_38406434,chr21_38406434_38406841
CPHS001578928	observed	chr21	38408018	38408918	FALSE	weakly-positioned	Enhancer	chr21	39779940	39779940	chr21_38408086_38408290	chr21_38408092_38408492	chr21_38407878_38408948
CPHS001578929	observed	chr21	38409299	38411189	FALSE	weakly-positioned	Enhancer	chr21	39781221	39781221	chr21_38409960_38410240,chr21_38410020_38410480,chr21_38410560_38410760,chr21_38410960_38411140	chr21_38410000_38410400,chr21_38410414_38410814,chr21_38410847_38411247	chr21_38409335_38409791,chr21_38409850_38410253,chr21_38410253_38410576
CPHS001578930	observed	chr21	38412230	38412566	FALSE	asymmetrically-positioned	Enhancer	chr21	39784152	39784152	chr21_38412220_38412440	NA	chr21_38412379_38412769,chr21_38411936_38412379
CPHS001578931	observed	chr21	38412934	38413253	FALSE	asymmetrically-positioned	Enhancer	chr21	39784856	39784856	chr21_38413018_38413165,chr21_38413119_38413320	NA	chr21_38413109_38413460,chr21_38412828_38413109
CPHS001578932	observed	chr21	38413808	38415207	FALSE	weakly-positioned	Enhancer	chr21	39785730	39785730	chr21_38414086_38414246,chr21_38414260_38414480,chr21_38414900_38415120	chr21_38414111_38414511	chr21_38413870_38414629,chr21_38414629_38415302,chr21_38413651_38413870
CPHS001578933	observed	chr21	38415771	38416257	FALSE	weakly-positioned	Promoter｜Enhancer	chr21	39787693	39787693	chr21_38415860_38416240,chr21_38416185_38416313	NA	chr21_38415775_38416072,chr21_38416083_38416369,chr21_38415578_38415773
CPHS001578934	observed	chr21	38416765	38417265	FALSE	weakly-positioned	Promoter｜Enhancer	chr21	39788687	39788687	chr21_38416881_38417080	chr21_38416820_38417220	chr21_38416697_38417303
CPHS001578935	predicted	chr21	38419016	38419516	FALSE	weakly-positioned	Enhancer	chr21	39790938	39790938	NA	NA	chr21_38419401_38419687,chr21_38418991_38419391
CPHS001578936	predicted	chr21	38420016	38420766	FALSE	weakly-positioned	Enhancer	chr21	39791938	39791938	chr21_38420238_38420397	NA	chr21_38420086_38420520,chr21_38419687_38420076
CPHS001578937	predicted	chr21	38421266	38421766	FALSE	weakly-positioned	Enhancer	chr21	39793188	39793188	NA	NA	chr21_38421395_38421776,chr21_38420851_38421315
CPHS001578938	observed	chr21	38422546	38423085	FALSE	weakly-positioned	Enhancer	chr21	39794468	39794468	chr21_38422597_38422660,chr21_38422660_38422863	NA	chr21_38422736_38423175,chr21_38422444_38422736
CPHS001578939	observed	chr21	38423383	38423525	FALSE	well-positioned	Enhancer	chr21	39795305	39795305	NA	NA	chr21_38423175_38423683
CPHS001578940	observed	chr21	38424054	38424658	FALSE	weakly-positioned	Promoter｜Enhancer	chr21	39795976	39795976	chr21_38424200_38424320,chr21_38424386_38424648,chr21_38424513_38424863	chr21_38424283_38424683	chr21_38424278_38424725,chr21_38423974_38424278
CPHS001578941	observed	chr21	38424658	38424947	FALSE	well-positioned	Promoter｜Enhancer	chr21	39796580	39796580	chr21_38424513_38424863	chr21_38424283_38424683	chr21_38424725_38425059,chr21_38424278_38424725
CPHS001578942	observed	chr21	38426379	38426633	FALSE	well-positioned	Enhancer	chr21	39798301	39798301	chr21_38426060_38426411	chr21_38426320_38426720	chr21_38426374_38426926
CPHS001578943	observed	chr21	38427383	38427813	FALSE	asymmetrically-positioned	Enhancer	chr21	39799305	39799305	chr21_38427403_38427580	NA	chr21_38427609_38428054,chr21_38427344_38427608
CPHS001578944	observed	chr21	38428274	38428681	FALSE	weakly-positioned	Enhancer	chr21	39800196	39800196	chr21_38428340_38428564	chr21_38428283_38428683	chr21_38428210_38428706
CPHS001578945	observed	chr21	38430259	38431002	FALSE	weakly-positioned	Enhancer	chr21	39802181	39802181	NA	NA	chr21_38430586_38430920
CPHS001578946	predicted	chr21	38431503	38432003	FALSE	weakly-positioned	Enhancer	chr21	39803425	39803425	NA	NA	chr21_38431662_38432138
CPHS001578947	observed	chr21	38433555	38433739	FALSE	well-positioned	Enhancer	chr21	39805477	39805477	chr21_38433566_38433760	chr21_38433447_38433847	chr21_38433516_38433886
CPHS001578948	observed	chr21	38434131	38434517	FALSE	weakly-positioned	Enhancer	chr21	39806053	39806053	NA	NA	chr21_38434250_38434530,chr21_38433898_38434250
CPHS001578949	observed	chr21	38434724	38435635	FALSE	weakly-positioned	Promoter｜Enhancer	NA	NA	NA	chr21_38434773_38434980,chr21_38434933_38435057,chr21_38435026_38435240,chr21_38435140_38435340,chr21_38435320_38435520	chr21_38435210_38435610,chr21_38434680_38435080	chr21_38434821_38435727,chr21_38434540_38434821
CPHS001578950	observed	chr21	38437291	38437471	FALSE	well-positioned	Enhancer	chr21	39809214	39809214	NA	NA	chr21_38437216_38437613
CPHS001578951	observed	chr21	38438213	38439122	FALSE	weakly-positioned	Promoter｜Enhancer	chr21	39810136	39810136	chr21_38438500_38438560,chr21_38438552_38438760,chr21_38439119_38439386,chr21_38438170_38438225	chr21_38438531_38438931	chr21_38438225_38438988,chr21_38438988_38439183
CPHS001578952	observed	chr21	38439122	38439762	FALSE	weakly-positioned	Promoter｜Enhancer	chr21	39811045	39811045	chr21_38439440_38439769,chr21_38439715_38439940,chr21_38439119_38439386	chr21_38439488_38439888	chr21_38439183_38439825,chr21_38438988_38439183
CPHS001578953	observed	chr21	38439851	38440598	FALSE	weakly-positioned	Promoter｜Enhancer	chr21	39811774	39811774	chr21_38440060_38440240,chr21_38440250_38440600,chr21_38440540_38440668,chr21_38439715_38439940	chr21_38439927_38440327,chr21_38439488_38439888	chr21_38439825_38440605
CPHS001578954	observed	chr21	38440598	38441373	FALSE	weakly-positioned	Promoter｜Enhancer	chr21	39812521	39812521	chr21_38440810_38441000,chr21_38441115_38441360,chr21_38440250_38440600,chr21_38440540_38440668	chr21_38440640_38441040	chr21_38440605_38441216,chr21_38441216_38441576,chr21_38439825_38440605
CPHS001578955	predicted	chr21	38441374	38441761	FALSE	weakly-positioned	Promoter｜Enhancer	chr21	39813297	39813297	NA	NA	chr21_38441576_38442080,chr21_38441216_38441576
CPHS001578956	observed	chr21	38441762	38442030	FALSE	well-positioned	Enhancer	chr21	39813685	39813685	NA	NA	chr21_38441576_38442080
CPHS001578957	observed	chr21	38443061	38443558	FALSE	asymmetrically-positioned	Enhancer	chr21	39814984	39814984	chr21_38443160_38443380,chr21_38443406_38443528	chr21_38443060_38443460	chr21_38443108_38443582
CPHS001578958	observed	chr21	38443859	38444051	FALSE	well-positioned	TSS｜Enhancer	chr21	39815782	39815782	chr21_38443920_38444120	chr21_38443817_38444217	chr21_38444024_38444313
CPHS001578959	observed	chr21	38444692	38445254	FALSE	weakly-positioned	TSS｜Enhancer	chr21	39816615	39816615	chr21_38444740_38445020	chr21_38444689_38445089	chr21_38444624_38445161
CPHS001578960	predicted	chr21	38445255	38445377	FALSE	well-positioned	TSS｜Enhancer	chr21	39817178	39817178	chr21_38445370_38445449	NA	chr21_38445274_38445743
CPHS001578961	observed	chr21	38445378	38445641	FALSE	well-positioned	TSS｜Enhancer	chr21	39817301	39817301	chr21_38445370_38445449	NA	chr21_38445274_38445743
CPHS001578962	observed	chr21	38445814	38446062	FALSE	well-positioned	TSS｜Enhancer	chr21	39817737	39817737	chr21_38445860_38446160	chr21_38445872_38446272	NA
CPHS001578963	predicted	chr21	38446313	38446813	FALSE	asymmetrically-positioned	TSS｜Enhancer	chr21	39818236	39818236	chr21_38446322_38446617,chr21_38446768_38446920	NA	chr21_38446557_38447139,chr21_38446130_38446520
CPHS001578964	observed	chr21	38447638	38447905	FALSE	well-positioned	TSS｜Enhancer	chr21	39819561	39819561	chr21_38447720_38447880	chr21_38447588_38447988	chr21_38447540_38448017
CPHS001578965	observed	chr21	38448415	38449463	FALSE	weakly-positioned	TSS｜Enhancer	chr21	39820338	39820338	chr21_38448719_38448939,chr21_38448908_38449098,chr21_38449109_38449340	chr21_38448757_38449157,chr21_38449301_38449701	chr21_38448354_38449223
CPHS001578966	predicted	chr21	38450964	38451464	FALSE	weakly-positioned	TSS｜Enhancer	chr21	39822887	39822887	NA	NA	chr21_38451035_38451438
CPHS001578967	observed	chr21	38452177	38452488	FALSE	asymmetrically-positioned	Enhancer	chr21	39824100	39824100	NA	NA	chr21_38452156_38452464
CPHS001578968	observed	chr21	38454189	38454630	FALSE	weakly-positioned	Enhancer	chr21	39826112	39826112	chr21_38454280_38454480	NA	chr21_38454602_38455079,chr21_38454139_38454568
CPHS001578969	observed	chr21	38455243	38456001	FALSE	weakly-positioned	Enhancer	chr21	39827166	39827166	chr21_38455503_38455720	chr21_38455498_38455898	chr21_38455349_38456085
CPHS001578970	observed	chr21	38457653	38459410	FALSE	weakly-positioned	Promoter｜Enhancer	chr21	39829576	39829576	chr21_38458460_38458760,chr21_38459140_38459340	chr21_38458462_38458862,chr21_38458985_38459385,chr21_38457624_38458024	chr21_38458031_38458305,chr21_38458305_38458917,chr21_38458917_38459418,chr21_38457535_38458031
CPHS001578971	observed	chr21	38459410	38459958	FALSE	weakly-positioned	Promoter｜Enhancer	chr21	39831333	39831333	chr21_38459554_38459860	chr21_38459450_38459850	chr21_38459418_38460007,chr21_38458917_38459418
CPHS001578972	observed	chr21	38459958	38460482	FALSE	weakly-positioned	Promoter｜Enhancer	chr21	39831881	39831881	chr21_38460118_38460378,chr21_38460234_38460405,chr21_38460320_38460500	chr21_38460086_38460486	chr21_38460007_38460471,chr21_38460471_38461201,chr21_38459418_38460007
CPHS001578973	observed	chr21	38460482	38461096	FALSE	weakly-positioned	Enhancer	chr21	39832405	39832405	chr21_38460537_38460721,chr21_38460320_38460500	chr21_38460491_38460891,chr21_38460086_38460486	chr21_38460471_38461201
CPHS001578974	observed	chr21	38461438	38461636	FALSE	well-positioned	Enhancer	chr21	39833361	39833361	chr21_38461631_38461780	NA	chr21_38461215_38461611
CPHS001578975	observed	chr21	38462524	38463056	FALSE	weakly-positioned	Enhancer	chr21	39834447	39834447	chr21_38462504_38462727	NA	chr21_38462437_38463173
CPHS001578976	predicted	chr21	38463557	38464057	FALSE	weakly-positioned	Enhancer	chr21	39835480	39835480	chr21_38463860_38464037	NA	chr21_38463350_38463847
CPHS001578977	observed	chr21	38465852	38466043	FALSE	well-positioned	Enhancer	chr21	39837775	39837775	chr21_38465906_38466015	NA	chr21_38465822_38466097
CPHS001578978	observed	chr21	38467250	38467712	FALSE	weakly-positioned	Promoter｜Enhancer	chr21	39839173	39839173	chr21_38467460_38467667	chr21_38467359_38467759	chr21_38467219_38467764
CPHS001578979	observed	chr21	38467902	38468320	FALSE	weakly-positioned	Promoter｜Enhancer	chr21	39839825	39839825	chr21_38468000_38468180,chr21_38468036_38468231	NA	chr21_38467764_38468576
CPHS001578980	observed	chr21	38468822	38469630	FALSE	weakly-positioned	Enhancer	chr21	39840745	39840745	chr21_38469177_38469340	chr21_38469069_38469469	chr21_38468971_38469590,chr21_38469590_38470435
CPHS001578981	observed	chr21	38469630	38470217	FALSE	weakly-positioned	Enhancer	chr21	39841553	39841553	chr21_38469804_38469935,chr21_38469892_38469980	NA	chr21_38469590_38470435
CPHS001578982	observed	chr21	38470478	38471356	FALSE	weakly-positioned	Promoter｜Enhancer	chr21	39842401	39842401	chr21_38470860_38471053	chr21_38470750_38471150	chr21_38470494_38470683,chr21_38470683_38471238,chr21_38471238_38471471
CPHS001578983	predicted	chr21	38471357	38471857	FALSE	weakly-positioned	Promoter｜Enhancer	chr21	39843280	39843280	chr21_38471600_38471800,chr21_38471853_38472040	chr21_38471759_38472159	chr21_38471471_38471809,chr21_38471809_38472391,chr21_38471238_38471471
CPHS001578984	observed	chr21	38471865	38472103	FALSE	well-positioned	Promoter｜Enhancer	chr21	39843788	39843788	chr21_38471853_38472040	chr21_38471759_38472159	chr21_38471809_38472391
CPHS001578985	observed	chr21	38472481	38473356	FALSE	weakly-positioned	Promoter｜Enhancer	chr21	39844404	39844404	chr21_38472500_38472691,chr21_38472800_38473050	chr21_38472795_38473195	chr21_38472391_38473263
CPHS001578986	observed	chr21	38474041	38474707	FALSE	weakly-positioned	Promoter｜Enhancer	chr21	39845964	39845964	chr21_38474199_38474400,chr21_38474320_38474503,chr21_38473910_38474042	chr21_38474090_38474490	chr21_38474045_38474763,chr21_38473667_38474045
CPHS001578987	observed	chr21	38475427	38475882	FALSE	weakly-positioned	Promoter｜Enhancer	chr21	39847350	39847350	chr21_38475560_38475811,chr21_38475680_38475960,chr21_38475342_38475551	chr21_38475246_38475646	chr21_38475439_38476031,chr21_38475205_38475439
CPHS001578988	observed	chr21	38476067	38477085	FALSE	weakly-positioned	Promoter｜Enhancer	chr21	39847990	39847990	chr21_38476460_38476700,chr21_38476700_38476760	chr21_38476331_38476731	chr21_38477042_38477894,chr21_38476031_38476987
CPHS001578989	observed	chr21	38477085	38477805	FALSE	weakly-positioned	Promoter｜Enhancer	chr21	39849008	39849008	chr21_38477305_38477600,chr21_38477680_38477760,chr21_38477737_38477780	chr21_38477424_38477824	chr21_38477042_38477894
CPHS001578990	observed	chr21	38478053	38478421	FALSE	asymmetrically-positioned	Promoter｜Enhancer	chr21	39849976	39849976	chr21_38478103_38478397,chr21_38477960_38478200	chr21_38478009_38478409	chr21_38478305_38478639,chr21_38477894_38478305
CPHS001578991	observed	chr21	38478553	38479371	FALSE	weakly-positioned	Promoter｜Enhancer	chr21	39850476	39850476	chr21_38478856_38479044,chr21_38479200_38479440,chr21_38478440_38478740	chr21_38478720_38479120	chr21_38478639_38479266,chr21_38479266_38479896,chr21_38478305_38478639
CPHS001578992	observed	chr21	38479547	38480465	FALSE	weakly-positioned	Promoter｜Enhancer	chr21	39851470	39851470	chr21_38479689_38480020,chr21_38480000_38480240,chr21_38480169_38480457	chr21_38479933_38480333	chr21_38479896_38480727,chr21_38479266_38479896
CPHS001578993	observed	chr21	38483728	38484191	FALSE	weakly-positioned	Enhancer	chr21	39855651	39855651	chr21_38483880_38484080	NA	chr21_38483675_38484305
CPHS001578994	observed	chr21	38486085	38486659	FALSE	asymmetrically-positioned	Promoter｜Enhancer	chr21	39858008	39858008	chr21_38486340_38486540	chr21_38486201_38486601	chr21_38486162_38486696
CPHS001578995	observed	chr21	38486659	38487122	FALSE	weakly-positioned	Promoter｜Enhancer	chr21	39858582	39858582	chr21_38486740_38486956,chr21_38486868_38487079	chr21_38486774_38487174	chr21_38486696_38487284,chr21_38486162_38486696
CPHS001578996	predicted	chr21	38487373	38487873	FALSE	weakly-positioned	Promoter｜Enhancer	chr21	39859296	39859296	chr21_38487697_38487980,chr21_38487358_38487560	NA	chr21_38487799_38488141,chr21_38487288_38487799
CPHS001578997	observed	chr21	38487965	38488742	FALSE	weakly-positioned	Promoter｜Enhancer	chr21	39859888	39859888	chr21_38487980_38488240,chr21_38488240_38488480,chr21_38488400_38488622,chr21_38488740_38488920,chr21_38487697_38487980	chr21_38488163_38488563,chr21_38488623_38489023	chr21_38488141_38488697,chr21_38488697_38488911,chr21_38487799_38488141
CPHS001578998	observed	chr21	38488742	38489567	FALSE	weakly-positioned	Promoter｜Enhancer	chr21	39860665	39860665	chr21_38489000_38489180,chr21_38489380_38489580,chr21_38488740_38488920	chr21_38489285_38489685,chr21_38488623_38489023	chr21_38488911_38489315,chr21_38489315_38489691,chr21_38488697_38488911
CPHS001578999	observed	chr21	38489567	38490172	FALSE	weakly-positioned	Promoter｜Enhancer	chr21	39861490	39861490	chr21_38489769_38490074,chr21_38489380_38489580	chr21_38489285_38489685	chr21_38489691_38490362,chr21_38489315_38489691
CPHS001579000	observed	chr21	38490342	38490999	FALSE	weakly-positioned	Promoter｜Enhancer	chr21	39862265	39862265	chr21_38490573_38490860,chr21_38490760_38491003,chr21_38490300_38491074	chr21_38490576_38490976	chr21_38490367_38491182,chr21_38489691_38490362
CPHS001579001	observed	chr21	38491494	38491937	FALSE	weakly-positioned	Promoter｜Enhancer	chr21	39863418	39863418	chr21_38491660_38491852	chr21_38491563_38491963	chr21_38491566_38491975,chr21_38491447_38491566
CPHS001579002	observed	chr21	38493567	38494533	FALSE	weakly-positioned	Promoter｜Enhancer	chr21	39865491	39865491	chr21_38493820_38494100,chr21_38494340_38494520,chr21_38493340_38494200	chr21_38493842_38494242	chr21_38494408_38495219,chr21_38493218_38494408
CPHS001579003	observed	chr21	38494680	38495132	FALSE	weakly-positioned	CTCF｜Promoter｜Enhancer	chr21	39866604	39866604	chr21_38494740_38494960	chr21_38494685_38495085	chr21_38494408_38495219
CPHS001579004	observed	chr21	38496295	38496730	FALSE	weakly-positioned	TSS｜Enhancer	chr21	39868219	39868219	chr21_38496300_38496517	NA	chr21_38496111_38496786
CPHS001579005	observed	chr21	38497884	38499027	FALSE	weakly-positioned	TSS｜Enhancer	chr21	39869808	39869808	chr21_38498160_38498380,chr21_38498220_38498600,chr21_38498440_38498660,chr21_38498640_38498847,chr21_38498839_38498889,chr21_38497640_38498080	chr21_38498061_38498461,chr21_38498500_38498900	chr21_38498093_38498368,chr21_38498368_38499040,chr21_38497591_38498093
CPHS001579006	observed	chr21	38499177	38499718	FALSE	weakly-positioned	TSS｜Enhancer	chr21	39871101	39871101	chr21_38499360_38499600,chr21_38499120_38499380	chr21_38499292_38499692	chr21_38499711_38499878,chr21_38499055_38499711
CPHS001579007	observed	chr21	38500192	38500349	FALSE	well-positioned	TSS｜Enhancer	chr21	39872116	39872116	chr21_38499920_38500540	chr21_38499865_38500265	chr21_38500156_38500588
CPHS001579008	observed	chr21	38501637	38502266	FALSE	weakly-positioned	TSS｜Enhancer	chr21	39873561	39873561	chr21_38502124_38502232	NA	chr21_38501990_38502512,chr21_38501339_38501829
CPHS001579009	observed	chr21	38503278	38504240	FALSE	weakly-positioned	TSS｜Enhancer	chr21	39875202	39875202	chr21_38503515_38503616,chr21_38503677_38503917,chr21_38504160_38504380	chr21_38503610_38504010	chr21_38503280_38504088,chr21_38504088_38504456
CPHS001579010	observed	chr21	38504543	38504726	FALSE	well-positioned	TSS｜Enhancer	chr21	39876467	39876467	chr21_38504559_38504714	NA	chr21_38504469_38504775
CPHS001579011	observed	chr21	38505155	38506325	FALSE	weakly-positioned	CTCF｜TSS｜Enhancer	chr21	39877079	39877079	chr21_38505677_38505739,chr21_38505760_38505928,chr21_38506139_38506197,chr21_38506220_38506400,chr21_38505140_38505520	chr21_38505624_38506024,chr21_38506141_38506541,chr21_38505134_38505534	chr21_38505562_38506107,chr21_38506107_38506514,chr21_38505042_38505562
CPHS001579012	observed	chr21	38506325	38507897	FALSE	weakly-positioned	CTCF｜Promoter｜Enhancer	chr21	39878249	39878249	chr21_38506700_38506912,chr21_38506944_38507231,chr21_38507160_38507413,chr21_38507610_38507820,chr21_38506220_38506400	chr21_38506610_38507010,chr21_38507579_38507979,chr21_38506141_38506541	chr21_38506514_38507053,chr21_38507053_38507377,chr21_38507377_38507923,chr21_38506107_38506514
CPHS001579013	observed	chr21	38511730	38512223	FALSE	weakly-positioned	CTCF｜Promoter｜Enhancer	chr21	39883654	39883654	chr21_38511788_38511926	chr21_38511743_38512143	chr21_38511672_38512328
CPHS001579014	predicted	chr21	38519224	38519724	FALSE	asymmetrically-positioned	Promoter|Enhancer	chr21	39891148	39891148	NA	chr21_38519324_38519724	chr21_38519185_38519860
CPHS001579015	predicted	chr21	38520474	38520974	FALSE	weakly-positioned	Enhancer	chr21	39892398	39892398	chr21_38520620_38520816	NA	chr21_38520368_38520994
CPHS001579016	observed	chr21	38520989	38521190	FALSE	well-positioned	Enhancer	chr21	39892913	39892913	chr21_38520981_38521135	NA	chr21_38520994_38521333,chr21_38520368_38520994
CPHS001579017	predicted	chr21	38521191	38521691	FALSE	weakly-positioned	Enhancer	chr21	39893115	39893115	chr21_38521360_38521520	chr21_38521223_38521623	chr21_38521333_38521672,chr21_38520994_38521333
CPHS001579018	observed	chr21	38523768	38523966	FALSE	well-positioned	Promoter｜Enhancer	chr21	39895692	39895692	NA	NA	chr21_38523661_38524035
CPHS001579019	observed	chr21	38524064	38524610	FALSE	weakly-positioned	Promoter｜Enhancer	chr21	39895988	39895988	chr21_38524245_38524480	chr21_38524211_38524611	chr21_38524035_38524633
CPHS001579020	observed	chr21	38524714	38525156	FALSE	weakly-positioned	Promoter｜Enhancer	chr21	39896638	39896638	chr21_38524820_38525040	NA	chr21_38524633_38525184
CPHS001579021	observed	chr21	38525156	38525871	FALSE	weakly-positioned	Promoter｜Enhancer	chr21	39897080	39897080	chr21_38525472_38525555,chr21_38525523_38525734,chr21_38525640_38525860	chr21_38525436_38525836	chr21_38525184_38525345,chr21_38525345_38525953,chr21_38524633_38525184
CPHS001579022	observed	chr21	38527334	38528368	FALSE	weakly-positioned	Enhancer	chr21	39899258	39899258	chr21_38527847_38528040	chr21_38527747_38528147	chr21_38527546_38528190,chr21_38527180_38527546
CPHS001579023	observed	chr21	38529014	38529413	FALSE	asymmetrically-positioned	Promoter|Enhancer	chr21	39900938	39900938	NA	NA	chr21_38528705_38529724
CPHS001579024	observed	chr21	38530893	38531569	FALSE	weakly-positioned	Promoter｜Enhancer	chr21	39902817	39902817	chr21_38531140_38531480,chr21_38531277_38531459,chr21_38531435_38531660,chr21_38531547_38531665	chr21_38531222_38531622	chr21_38530970_38531529,chr21_38531540_38532119
CPHS001579025	observed	chr21	38531569	38532016	FALSE	asymmetrically-positioned	Promoter｜Enhancer	chr21	39903493	39903493	chr21_38531604_38531700,chr21_38531718_38531901,chr21_38531770_38532206,chr21_38531435_38531660,chr21_38531547_38531665	chr21_38531631_38532031,chr21_38531222_38531622	chr21_38531540_38532119
CPHS001579026	observed	chr21	38532941	38533284	FALSE	asymmetrically-positioned	Promoter｜Enhancer	chr21	39904865	39904865	chr21_38533100_38533280	NA	chr21_38533020_38533412,chr21_38532720_38532998
CPHS001579027	observed	chr21	38533611	38534272	FALSE	weakly-positioned	Promoter｜Enhancer	chr21	39905535	39905535	chr21_38533920_38534140,chr21_38534039_38534180,chr21_38533560_38533886	chr21_38533830_38534230	chr21_38533823_38534509,chr21_38533475_38533786
CPHS001579028	observed	chr21	38534603	38535160	FALSE	weakly-positioned	Promoter|Enhancer	chr21	39906527	39906527	chr21_38534700_38534900,chr21_38535040_38535248	NA	chr21_38534683_38535067
CPHS001579029	observed	chr21	38536339	38536899	FALSE	weakly-positioned	Enhancer	chr21	39908263	39908263	NA	NA	chr21_38536343_38536656,chr21_38536656_38536863
CPHS001579030	observed	chr21	38538033	38538277	FALSE	well-positioned	Enhancer	chr21	39909957	39909957	NA	NA	chr21_38537743_38538258
CPHS001579031	observed	chr21	38538376	38539181	FALSE	weakly-positioned	Enhancer	chr21	39910300	39910300	chr21_38538500_38538656,chr21_38538840_38539040	chr21_38538346_38538746	chr21_38538432_38538768,chr21_38538768_38539123
CPHS001579032	predicted	chr21	38539432	38539932	FALSE	asymmetrically-positioned	NA	chr21	39911356	39911356	NA	NA	chr21_38539486_38540073
CPHS001579033	predicted	chr21	38540182	38540682	FALSE	asymmetrically-positioned	Promoter|Enhancer	chr21	39912106	39912106	chr21_38540318_38540423,chr21_38540548_38540740	NA	chr21_38540614_38541256
CPHS001579034	observed	chr21	38544679	38545473	FALSE	weakly-positioned	Enhancer	chr21	39916603	39916603	chr21_38544768_38544980,chr21_38545233_38545381	chr21_38544685_38545085	chr21_38545098_38545407,chr21_38544595_38545098
CPHS001579035	predicted	chr21	38545474	38545974	FALSE	weakly-positioned	Enhancer	chr21	39917398	39917398	chr21_38545582_38545820	NA	NA
CPHS001579036	predicted	chr21	38546724	38547224	FALSE	weakly-positioned	NA	chr21	39918648	39918648	NA	NA	chr21_38546730_38547156,chr21_38547168_38547519
CPHS001579037	predicted	chr21	38549224	38549724	FALSE	weakly-positioned	NA	chr21	39921148	39921148	NA	NA	chr21_38549413_38549669
CPHS001579038	predicted	chr21	38549974	38550474	FALSE	weakly-positioned	NA	chr21	39921898	39921898	NA	NA	chr21_38549779_38550398
CPHS001579039	predicted	chr21	38552224	38552724	FALSE	weakly-positioned	NA	chr21	39924148	39924148	chr21_38552340_38552560,chr21_38552667_38552825	NA	chr21_38552271_38552699
CPHS001579040	observed	chr21	38554185	38554743	FALSE	weakly-positioned	Enhancer	chr21	39926109	39926109	chr21_38554573_38554640,chr21_38554046_38554319	chr21_38554022_38554422	chr21_38554681_38554893
CPHS001579041	observed	chr21	38556565	38557506	FALSE	weakly-positioned	Enhancer	chr21	39928489	39928489	chr21_38557120_38557400,chr21_38556470_38556663	chr21_38556727_38557127	chr21_38556822_38557460,chr21_38556376_38556822
CPHS001579042	observed	chr21	38560214	38560630	FALSE	weakly-positioned	Enhancer	chr21	39932138	39932138	chr21_38560260_38560463,chr21_38560540_38560880	NA	chr21_38560040_38560621
CPHS001579043	observed	chr21	38561021	38561566	FALSE	asymmetrically-positioned	Enhancer	chr21	39932945	39932945	chr21_38561140_38561380,chr21_38561488_38561640	chr21_38561032_38561432	chr21_38560720_38561600
CPHS001579044	observed	chr21	38561566	38562840	FALSE	weakly-positioned	Enhancer	chr21	39933490	39933490	chr21_38561732_38561940,chr21_38561960_38562120,chr21_38562260_38562478,chr21_38562668_38562727,chr21_38561488_38561640	chr21_38561584_38561984,chr21_38562161_38562561	chr21_38561600_38562158,chr21_38562235_38562790,chr21_38560720_38561600
CPHS001579045	predicted	chr21	38564591	38565841	FALSE	weakly-positioned	Enhancer	chr21	39936515	39936515	NA	chr21_38565529_38565929	chr21_38565378_38565752,chr21_38565752_38566087
CPHS001579046	observed	chr21	38566885	38568280	FALSE	weakly-positioned	CTCF｜Promoter｜Enhancer	chr21	39938809	39938809	chr21_38566960_38567174,chr21_38567460_38567700,chr21_38567674_38567900	chr21_38567554_38567954	chr21_38567321_38568081,chr21_38568081_38568206,chr21_38568206_38568601,chr21_38566749_38567321
CPHS001579047	observed	chr21	38568680	38569390	FALSE	weakly-positioned	Enhancer	chr21	39940604	39940604	NA	NA	chr21_38569185_38569561,chr21_38568601_38569185
CPHS001579048	predicted	chr21	38570641	38571141	FALSE	weakly-positioned	Promoter|Enhancer	chr21	39942565	39942565	chr21_38570700_38570880	NA	chr21_38570338_38570919
CPHS001579049	predicted	chr21	38573141	38573641	FALSE	weakly-positioned	NA	chr21	39945065	39945065	NA	NA	NA
CPHS001579050	observed	chr21	38574801	38575236	FALSE	asymmetrically-positioned	Enhancer	chr21	39946725	39946725	chr21_38575000_38575200	chr21_38574913_38575313	chr21_38574924_38575282
CPHS001579051	predicted	chr21	38575487	38575987	FALSE	asymmetrically-positioned	Enhancer	chr21	39947411	39947411	NA	NA	chr21_38575818_38576174,chr21_38575282_38575818
CPHS001579052	observed	chr21	38576623	38576917	FALSE	asymmetrically-positioned	Enhancer	chr21	39948547	39948547	chr21_38576618_38576820	chr21_38576540_38576940	chr21_38576492_38576976
CPHS001579053	predicted	chr21	38576918	38577174	FALSE	well-positioned	Enhancer	chr21	39948842	39948842	NA	chr21_38576540_38576940	chr21_38576492_38576976
CPHS001579054	observed	chr21	38577175	38578422	FALSE	weakly-positioned	Enhancer	chr21	39949099	39949099	chr21_38577258_38577440,chr21_38577724_38577901	chr21_38577921_38578321	chr21_38577181_38577523,chr21_38577523_38578365,chr21_38578383_38578778
CPHS001579055	observed	chr21	38579369	38579782	FALSE	weakly-positioned	Promoter|Enhancer	chr21	39951293	39951293	chr21_38579383_38579676	NA	chr21_38579323_38579658
CPHS001579056	observed	chr21	38583249	38583436	FALSE	well-positioned	TSS	chr21	39955173	39955173	NA	NA	chr21_38582980_38583472
CPHS001579057	observed	chr21	38583525	38583947	FALSE	weakly-positioned	TSS｜Enhancer	chr21	39955449	39955449	chr21_38583580_38583794	NA	chr21_38583574_38583841
CPHS001579058	observed	chr21	38583947	38584327	FALSE	weakly-positioned	TSS｜Enhancer	chr21	39955871	39955871	NA	NA	chr21_38584008_38584491
CPHS001579059	observed	chr21	38587556	38587799	FALSE	well-positioned	Enhancer	chr21	39959480	39959480	NA	NA	chr21_38587610_38587823
CPHS001579060	observed	chr21	38588539	38588655	FALSE	well-positioned	Promoter|Enhancer	chr21	39960463	39960463	NA	chr21_38588325_38588725	chr21_38588079_38588577
CPHS001579061	observed	chr21	38590689	38591745	FALSE	weakly-positioned	Enhancer	chr21	39962613	39962613	chr21_38590947_38591000,chr21_38591150_38591476	chr21_38591164_38591564	chr21_38590919_38591429,chr21_38591623_38592162,chr21_38590490_38590829
CPHS001579062	observed	chr21	38591745	38593252	FALSE	weakly-positioned	Promoter｜Enhancer	chr21	39963669	39963669	chr21_38591770_38591980,chr21_38592160_38592400,chr21_38592322_38592588,chr21_38592760_38593100,chr21_38593008_38593240	chr21_38592259_38592659,chr21_38592927_38593327	chr21_38592162_38592441,chr21_38592626_38593204,chr21_38593204_38593691,chr21_38591623_38592162
CPHS001579063	observed	chr21	38594428	38594691	FALSE	well-positioned	Enhancer	chr21	39966352	39966352	chr21_38594510_38594658	NA	chr21_38594361_38594872
CPHS001579064	observed	chr21	38595450	38595750	FALSE	well-positioned	Enhancer	chr21	39967374	39967374	NA	NA	chr21_38595413_38596054
CPHS001579065	observed	chr21	38596124	38596688	FALSE	weakly-positioned	Enhancer	chr21	39968048	39968048	chr21_38596380_38596560	chr21_38596300_38596700	chr21_38596180_38596718
CPHS001579066	observed	chr21	38596688	38597068	FALSE	asymmetrically-positioned	Enhancer	chr21	39968612	39968612	chr21_38596760_38596940,chr21_38597060_38597640	chr21_38596930_38597330,chr21_38596300_38596700	chr21_38596718_38597138,chr21_38596180_38596718
CPHS001579067	observed	chr21	38597068	38597835	FALSE	asymmetrically-positioned	Enhancer	chr21	39968992	39968992	chr21_38597540_38597700,chr21_38597060_38597640	chr21_38597427_38597827,chr21_38596930_38597330	chr21_38597160_38597405,chr21_38597405_38598022,chr21_38596718_38597138
CPHS001579068	observed	chr21	38598039	38598728	FALSE	weakly-positioned	Promoter｜Enhancer	chr21	39969963	39969963	NA	chr21_38598362_38598762	chr21_38598463_38598869,chr21_38598022_38598463
CPHS001579069	observed	chr21	38598728	38599464	FALSE	weakly-positioned	Promoter｜Enhancer	chr21	39970652	39970652	NA	chr21_38599453_38599853,chr21_38598362_38598762	chr21_38598957_38599392,chr21_38599392_38599910,chr21_38598463_38598869
CPHS001579070	observed	chr21	38599464	38600215	FALSE	weakly-positioned	Enhancer	chr21	39971388	39971388	chr21_38599720_38599868	chr21_38599453_38599853	chr21_38599910_38600292,chr21_38599392_38599910
CPHS001579071	predicted	chr21	38602466	38603216	FALSE	weakly-positioned	Promoter|Enhancer	chr21	39974390	39974390	NA	NA	chr21_38602616_38603245
CPHS001579072	observed	chr21	38604692	38605137	FALSE	weakly-positioned	Promoter｜Enhancer	chr21	39976616	39976616	chr21_38604900_38605120,chr21_38604640_38605000	chr21_38604767_38605167	chr21_38605056_38605561,chr21_38604440_38604996
CPHS001579073	observed	chr21	38605236	38605818	FALSE	weakly-positioned	Promoter｜Enhancer	chr21	39977160	39977160	chr21_38605340_38605556,chr21_38605500_38605700	chr21_38605471_38605871	chr21_38605575_38605811,chr21_38605811_38606456,chr21_38605056_38605561
CPHS001579074	observed	chr21	38608572	38608831	FALSE	well-positioned	Promoter|Enhancer	chr21	39980496	39980496	NA	NA	chr21_38608501_38608832
CPHS001579075	observed	chr21	38609619	38609955	FALSE	well-positioned	Enhancer	chr21	39981543	39981543	chr21_38609689_38609871	chr21_38609594_38609994	chr21_38609578_38610015
CPHS001579076	predicted	chr21	38609956	38610427	FALSE	asymmetrically-positioned	Promoter｜Enhancer	chr21	39981880	39981880	chr21_38610420_38610640	chr21_38609594_38609994	chr21_38610251_38610984,chr21_38609578_38610015
CPHS001579077	observed	chr21	38610428	38610941	FALSE	weakly-positioned	Promoter｜Enhancer	chr21	39982352	39982352	chr21_38610742_38610960,chr21_38610420_38610640	chr21_38610591_38610991	chr21_38610251_38610984
CPHS001579078	observed	chr21	38610941	38611880	FALSE	weakly-positioned	Promoter｜Enhancer	chr21	39982865	39982865	chr21_38611340_38611620,chr21_38610742_38610960	chr21_38611299_38611699,chr21_38610591_38610991	chr21_38610988_38611912,chr21_38610251_38610984
CPHS001579079	observed	chr21	38611962	38612179	FALSE	well-positioned	Promoter｜Enhancer	chr21	39983886	39983886	chr21_38612000_38612143	NA	chr21_38611912_38612415
CPHS001579080	observed	chr21	38612834	38613748	FALSE	asymmetrically-positioned	Enhancer	chr21	39984758	39984758	chr21_38612980_38613180,chr21_38613200_38613500	chr21_38612834_38613234	chr21_38613364_38613989,chr21_38612781_38613364
CPHS001579081	observed	chr21	38614016	38614722	FALSE	weakly-positioned	Enhancer	chr21	39985940	39985940	chr21_38614320_38614480	NA	chr21_38614103_38614595,chr21_38614595_38614959
CPHS001579082	observed	chr21	38615714	38616283	FALSE	weakly-positioned	NA	chr21	39987638	39987638	NA	NA	NA
CPHS001579083	observed	chr21	38617200	38617399	FALSE	well-positioned	Enhancer	chr21	39989124	39989124	NA	NA	chr21_38617345_38617735
CPHS001579084	predicted	chr21	38617650	38618150	FALSE	asymmetrically-positioned	Enhancer	chr21	39989574	39989574	NA	NA	chr21_38617345_38617735
CPHS001579085	observed	chr21	38619173	38619832	FALSE	weakly-positioned	Promoter｜Enhancer	chr21	39991097	39991097	chr21_38619182_38619512,chr21_38619560_38619780,chr21_38619781_38619854	chr21_38619485_38619885,chr21_38619050_38619450	chr21_38619515_38619919
CPHS001579086	observed	chr21	38619832	38620593	FALSE	weakly-positioned	Promoter｜Enhancer	chr21	39991756	39991756	chr21_38619960_38620200,chr21_38620227_38620460,chr21_38620589_38620750,chr21_38619781_38619854	chr21_38620148_38620548,chr21_38619485_38619885	chr21_38619975_38620683,chr21_38619515_38619919
CPHS001579087	observed	chr21	38621077	38621870	FALSE	weakly-positioned	CTCF｜Enhancer	chr21	39993001	39993001	chr21_38621240_38621420,chr21_38621729_38621926,chr21_38621832_38622020,chr21_38620840_38621093,chr21_38621045_38621350	chr21_38621109_38621509	chr21_38621145_38621658,chr21_38621809_38622311,chr21_38620683_38621083
CPHS001579088	observed	chr21	38621870	38623373	FALSE	weakly-positioned	Enhancer	chr21	39993794	39993794	chr21_38622000_38622200,chr21_38622560_38622740,chr21_38623180_38623380,chr21_38621729_38621926,chr21_38621832_38622020	NA	chr21_38622311_38622974,chr21_38622974_38623494,chr21_38621809_38622311
CPHS001579089	predicted	chr21	38623374	38623874	FALSE	weakly-positioned	Enhancer	chr21	39995298	39995298	chr21_38623620_38623815,chr21_38623180_38623380	chr21_38623492_38623892	chr21_38623552_38623959,chr21_38622974_38623494
CPHS001579090	observed	chr21	38624064	38624267	FALSE	well-positioned	Enhancer	chr21	39995988	39995988	chr21_38624000_38624194	NA	chr21_38624025_38624293
CPHS001579091	observed	chr21	38626317	38626552	FALSE	well-positioned	NA	chr21	39998241	39998241	chr21_38626400_38626580,chr21_38626200_38626420	NA	chr21_38626218_38626903
CPHS001579092	observed	chr21	38628123	38628974	FALSE	weakly-positioned	Enhancer	chr21	40000047	40000047	chr21_38628320_38628560,chr21_38628520_38628700	NA	chr21_38628312_38628838,chr21_38628863_38629339
CPHS001579093	observed	chr21	38631047	38631689	FALSE	weakly-positioned	Promoter｜Enhancer	chr21	40002971	40002971	chr21_38631277_38631492,chr21_38631431_38631619	chr21_38631123_38631523,chr21_38631677_38632077	chr21_38631620_38632062,chr21_38630951_38631620
CPHS001579094	observed	chr21	38631689	38632129	FALSE	weakly-positioned	Promoter｜Enhancer	chr21	40003613	40003613	chr21_38631751_38631978	chr21_38631677_38632077	chr21_38632062_38632368,chr21_38631620_38632062
CPHS001579095	predicted	chr21	38635630	38636130	FALSE	asymmetrically-positioned	Promoter｜Enhancer	chr21	40007554	40007554	NA	NA	chr21_38635677_38635881
CPHS001579096	observed	chr21	38636205	38636947	FALSE	weakly-positioned	CTCF｜Promoter｜Enhancer	chr21	40008129	40008129	chr21_38636456_38636644,chr21_38636672_38636773	chr21_38636447_38636847	chr21_38636260_38636821,chr21_38636821_38637167
CPHS001579097	observed	chr21	38636947	38637591	FALSE	asymmetrically-positioned	CTCF｜Promoter｜Enhancer	chr21	40008871	40008871	chr21_38637180_38637400,chr21_38637320_38637540	chr21_38637134_38637534	chr21_38637321_38637771,chr21_38636821_38637167
CPHS001579098	observed	chr21	38638088	38638335	FALSE	well-positioned	Enhancer	chr21	40010012	40010012	chr21_38638200_38638420	NA	chr21_38638152_38638469,chr21_38637843_38638108
CPHS001579099	predicted	chr21	38638836	38639336	FALSE	weakly-positioned	Promoter｜Enhancer	chr21	40010760	40010760	NA	NA	chr21_38639254_38639513,chr21_38638617_38639164
CPHS001579100	observed	chr21	38639501	38640313	FALSE	weakly-positioned	Promoter｜Enhancer	chr21	40011425	40011425	chr21_38639689_38639860,chr21_38639720_38640060,chr21_38639920_38640120,chr21_38640262_38640353,chr21_38639404_38639514	chr21_38639591_38639991	chr21_38639574_38640390,chr21_38639254_38639513
CPHS001579101	observed	chr21	38640397	38640684	FALSE	asymmetrically-positioned	Enhancer	chr21	40012321	40012321	chr21_38640440_38640640	NA	NA
CPHS001579102	observed	chr21	38642682	38644247	FALSE	weakly-positioned	Promoter｜Enhancer	chr21	40014606	40014606	chr21_38643000_38643280,chr21_38643300_38643463,chr21_38643460_38643684	chr21_38643206_38643606	chr21_38642853_38643091,chr21_38643091_38643785,chr21_38643785_38644153,chr21_38642650_38642844
CPHS001579103	observed	chr21	38645153	38646056	FALSE	weakly-positioned	Promoter｜Enhancer	chr21	40017077	40017077	chr21_38645311_38645373,chr21_38645380_38645640,chr21_38645881_38645942	chr21_38645327_38645727	chr21_38645156_38645736,chr21_38645736_38645998,chr21_38645998_38646235
CPHS001579104	observed	chr21	38646056	38647269	FALSE	weakly-positioned	Promoter｜Enhancer	chr21	40017980	40017980	chr21_38646320_38646520,chr21_38646538_38646720,chr21_38646580_38646880,chr21_38646780_38647133	chr21_38646455_38646855	chr21_38646235_38647150,chr21_38647150_38647686,chr21_38645998_38646235
CPHS001579105	observed	chr21	38647734	38648999	FALSE	weakly-positioned	Promoter｜Enhancer	chr21	40019658	40019658	chr21_38648240_38648620	chr21_38647956_38648356	chr21_38648021_38648195,chr21_38648195_38648444,chr21_38648652_38649080,chr21_38647686_38648021
CPHS001579106	observed	chr21	38649198	38649437	FALSE	well-positioned	Promoter｜Enhancer	chr21	40021122	40021122	chr21_38649240_38649440	NA	chr21_38649080_38649680
CPHS001579107	predicted	chr21	38650438	38650938	FALSE	weakly-positioned	Promoter｜Enhancer	chr21	40022362	40022362	NA	NA	NA
CPHS001579108	observed	chr21	38651613	38652352	FALSE	weakly-positioned	Promoter｜Enhancer	chr21	40023537	40023537	chr21_38652180_38652380	chr21_38651575_38651975	chr21_38651568_38652149
CPHS001579109	observed	chr21	38652672	38652876	FALSE	well-positioned	Promoter|Enhancer	chr21	40024596	40024596	chr21_38652499_38652720	NA	chr21_38652674_38653127
CPHS001579110	observed	chr21	38655932	38656269	FALSE	asymmetrically-positioned	Promoter｜Enhancer	chr21	40027856	40027856	NA	NA	chr21_38655765_38656375
CPHS001579111	observed	chr21	38659964	38660853	FALSE	asymmetrically-positioned	CTCF｜TSS｜Enhancer	chr21	40031888	40031888	chr21_38660079_38660240,chr21_38660292_38660424,chr21_38660400_38660640,chr21_38660576_38660826	chr21_38660525_38660925,chr21_38659956_38660356	chr21_38660210_38660661,chr21_38660661_38661208,chr21_38659705_38660210
CPHS001579112	observed	chr21	38660853	38661248	FALSE	asymmetrically-positioned	CTCF｜TSS｜Enhancer	chr21	40032777	40032777	chr21_38660901_38661197	chr21_38661246_38661646,chr21_38660525_38660925	chr21_38661208_38661866,chr21_38660661_38661208
CPHS001579113	observed	chr21	38661248	38662420	FALSE	asymmetrically-positioned	TSS｜Enhancer	chr21	40033172	40033172	chr21_38661278_38661547,chr21_38661400_38661680,chr21_38661660_38661865,chr21_38661977_38662164,chr21_38662100_38662390,chr21_38662196_38662360,chr21_38662363_38662493	chr21_38661971_38662371,chr21_38661246_38661646	chr21_38661866_38662721,chr21_38661208_38661866
CPHS001579114	observed	chr21	38664355	38664804	FALSE	weakly-positioned	Promoter|Enhancer	chr21	40036279	40036279	chr21_38664419_38664640,chr21_38664140_38664360	NA	chr21_38664213_38664845
CPHS001579115	observed	chr21	38664903	38665213	FALSE	well-positioned	NA	chr21	40036827	40036827	chr21_38664936_38665120	chr21_38664813_38665213	chr21_38664845_38665336
CPHS001579116	predicted	chr21	38665714	38666214	FALSE	weakly-positioned	NA	chr21	40037638	40037638	NA	NA	chr21_38665824_38666430
CPHS001579117	observed	chr21	38667320	38667880	FALSE	weakly-positioned	Enhancer	chr21	40039244	40039244	chr21_38667320_38667540,chr21_38667560_38667800,chr21_38667800_38667947	chr21_38667442_38667842	chr21_38667062_38667940
CPHS001579118	observed	chr21	38668150	38668400	FALSE	well-positioned	Enhancer	chr21	40040074	40040074	chr21_38668180_38668316	chr21_38668084_38668484	chr21_38668215_38668395,chr21_38668395_38668983,chr21_38667940_38668215
CPHS001579119	observed	chr21	38668400	38669040	FALSE	weakly-positioned	Enhancer	chr21	40040324	40040324	chr21_38668600_38668863	chr21_38668515_38668915,chr21_38668084_38668484	chr21_38668395_38668983
CPHS001579120	observed	chr21	38669194	38669836	FALSE	asymmetrically-positioned	CTCF｜Enhancer	chr21	40041118	40041118	chr21_38669300_38669461,chr21_38669601_38669746	chr21_38669168_38669568	chr21_38669812_38670134,chr21_38669143_38669793
CPHS001579121	observed	chr21	38669842	38669984	FALSE	well-positioned	CTCF	chr21	40041766	40041766	NA	NA	chr21_38669812_38670134
CPHS001579122	observed	chr21	38670676	38670888	FALSE	well-positioned	Enhancer	chr21	40042600	40042600	NA	chr21_38670765_38671165	chr21_38670535_38671096
CPHS001579123	predicted	chr21	38670889	38671389	FALSE	weakly-positioned	Enhancer	chr21	40042813	40042813	chr21_38670940_38671160	chr21_38670765_38671165	chr21_38670535_38671096
CPHS001579124	observed	chr21	38671686	38672552	FALSE	weakly-positioned	Promoter｜Enhancer	chr21	40043610	40043610	chr21_38671721_38671856,chr21_38671864_38672048,chr21_38672080_38672275	chr21_38671759_38672159	NA
CPHS001579125	observed	chr21	38675182	38675744	FALSE	weakly-positioned	Promoter｜Enhancer	chr21	40047106	40047106	chr21_38675232_38675560,chr21_38675540_38675742	chr21_38675127_38675527	chr21_38675290_38676069,chr21_38674452_38675290
CPHS001579126	predicted	chr21	38676495	38676995	FALSE	weakly-positioned	Enhancer	chr21	40048419	40048419	chr21_38676560_38677059	NA	chr21_38676435_38676987
CPHS001579127	observed	chr21	38678734	38679022	FALSE	well-positioned	Enhancer	chr21	40050658	40050658	chr21_38678580_38678860	NA	chr21_38678840_38679426,chr21_38678130_38678840
CPHS001579128	observed	chr21	38679059	38680156	FALSE	weakly-positioned	Promoter｜Enhancer	chr21	40050983	40050983	chr21_38679126_38679306,chr21_38679447_38679559,chr21_38679560_38679740,chr21_38679700_38679898,chr21_38680107_38680165	chr21_38679593_38679993	chr21_38679426_38680061,chr21_38680061_38680329,chr21_38678840_38679426
CPHS001579129	observed	chr21	38680439	38680699	FALSE	asymmetrically-positioned	Enhancer	chr21	40052363	40052363	chr21_38680501_38680698,chr21_38680220_38680440	chr21_38680371_38680771	chr21_38680329_38680992
CPHS001579130	predicted	chr21	38681950	38682450	FALSE	weakly-positioned	Enhancer	chr21	40053874	40053874	chr21_38682084_38682179,chr21_38682362_38682580	NA	chr21_38682209_38682600
CPHS001579131	observed	chr21	38682505	38682756	FALSE	asymmetrically-positioned	Enhancer	chr21	40054429	40054429	chr21_38682362_38682580,chr21_38682492_38682800	chr21_38682487_38682887	chr21_38682209_38682600
CPHS001579132	observed	chr21	38683316	38683898	FALSE	weakly-positioned	Enhancer	chr21	40055240	40055240	chr21_38683340_38683509	NA	chr21_38683810_38684224,chr21_38683112_38683810
CPHS001579133	observed	chr21	38683933	38684290	FALSE	weakly-positioned	Enhancer	chr21	40055857	40055857	chr21_38684061_38684294,chr21_38683900_38684160	NA	chr21_38684224_38684725,chr21_38683810_38684224
CPHS001579134	predicted	chr21	38684541	38685041	FALSE	weakly-positioned	Enhancer	chr21	40056465	40056465	NA	NA	chr21_38684224_38684725
CPHS001579135	observed	chr21	38688069	38688439	FALSE	weakly-positioned	Enhancer	chr21	40059993	40059993	chr21_38688198_38688400	chr21_38688104_38688504	chr21_38688015_38688751
CPHS001579136	observed	chr21	38691679	38692025	FALSE	asymmetrically-positioned	Promoter｜Enhancer	chr21	40063603	40063603	chr21_38691777_38691980	chr21_38691617_38692017	chr21_38691658_38692074
CPHS001579137	observed	chr21	38693083	38693274	FALSE	well-positioned	CTCF	chr21	40065007	40065007	chr21_38693112_38693222	NA	chr21_38692888_38693340
CPHS001579138	observed	chr21	38695525	38695998	FALSE	weakly-positioned	NA	chr21	40067449	40067449	chr21_38695462_38695800	chr21_38695519_38695919	chr21_38695500_38695784
CPHS001579139	predicted	chr21	38695999	38696499	FALSE	weakly-positioned	NA	chr21	40067923	40067923	NA	NA	NA
CPHS001579140	observed	chr21	38696616	38696931	FALSE	well-positioned	CTCF	chr21	40068540	40068540	chr21_38696750_38696868	NA	chr21_38696679_38697087
CPHS001579141	observed	chr21	38697481	38697828	FALSE	asymmetrically-positioned	NA	chr21	40069405	40069405	chr21_38697460_38697780	NA	chr21_38697404_38697758
CPHS001579142	observed	chr21	38698963	38699607	FALSE	weakly-positioned	CTCF｜Enhancer	chr21	40070887	40070887	chr21_38699171_38699305	chr21_38699527_38699927	chr21_38698985_38699717
CPHS001579143	observed	chr21	38701508	38702130	FALSE	weakly-positioned	Promoter｜Enhancer	chr21	40073432	40073432	chr21_38701617_38701691,chr21_38701660_38701840	chr21_38701636_38702036	chr21_38702030_38702542,chr21_38701501_38701924
CPHS001579144	observed	chr21	38702130	38702640	FALSE	weakly-positioned	Promoter｜Enhancer	chr21	40074054	40074054	chr21_38702291_38702520,chr21_38702520_38702740	chr21_38702186_38702586,chr21_38702602_38703002	chr21_38702542_38703044,chr21_38702030_38702542
CPHS001579145	observed	chr21	38702640	38702912	FALSE	well-positioned	Promoter｜Enhancer	chr21	40074564	40074564	chr21_38702700_38702940,chr21_38702520_38702740	chr21_38702602_38703002	chr21_38702542_38703044
CPHS001579146	observed	chr21	38703593	38704688	FALSE	weakly-positioned	NA	chr21	40075517	40075517	chr21_38704101_38704230,chr21_38704205_38704412	NA	chr21_38703719_38703966,chr21_38703966_38704609
CPHS001579147	observed	chr21	38709796	38710201	FALSE	weakly-positioned	Enhancer	chr21	40081720	40081720	chr21_38709977_38710140	NA	chr21_38709753_38710237
CPHS001579148	observed	chr21	38711324	38711500	FALSE	well-positioned	Promoter|Enhancer	chr21	40083248	40083248	NA	NA	NA
CPHS001579149	observed	chr21	38711930	38712982	FALSE	weakly-positioned	CTCF｜Enhancer	chr21	40083854	40083854	chr21_38712178_38712349,chr21_38712760_38712960	chr21_38712061_38712461,chr21_38712648_38713048	chr21_38711973_38712585,chr21_38712589_38713072
CPHS001579150	observed	chr21	38713811	38714384	FALSE	asymmetrically-positioned	Enhancer	chr21	40085735	40085735	chr21_38714100_38714320	chr21_38713841_38714241	chr21_38714175_38714356,chr21_38713336_38713818
CPHS001579151	observed	chr21	38714384	38715693	FALSE	weakly-positioned	Enhancer	chr21	40086308	40086308	chr21_38714520_38714736,chr21_38715053_38715287,chr21_38715290_38715432	chr21_38714930_38715330	chr21_38714442_38714893,chr21_38714893_38715579
CPHS001579152	predicted	chr21	38715694	38715859	FALSE	well-positioned	Enhancer	chr21	40087618	40087618	NA	NA	chr21_38715753_38716082
CPHS001579153	observed	chr21	38715860	38716135	FALSE	well-positioned	Enhancer	chr21	40087784	40087784	chr21_38715928_38716061	NA	chr21_38716093_38716735,chr21_38715753_38716082
CPHS001579154	observed	chr21	38716197	38716413	FALSE	well-positioned	Enhancer	chr21	40088121	40088121	chr21_38716191_38716380	NA	chr21_38716093_38716735
CPHS001579155	predicted	chr21	38716414	38716518	FALSE	well-positioned	Enhancer	chr21	40088338	40088338	NA	NA	chr21_38716093_38716735
CPHS001579156	observed	chr21	38716519	38717282	FALSE	weakly-positioned	Enhancer	chr21	40088443	40088443	chr21_38717059_38717220	NA	chr21_38716799_38717303,chr21_38716093_38716735
CPHS001579157	observed	chr21	38718547	38718802	FALSE	well-positioned	Enhancer	chr21	40090471	40090471	chr21_38718585_38718740,chr21_38718640_38718993	chr21_38718461_38718861	chr21_38718302_38718873
CPHS001579158	observed	chr21	38721128	38721391	FALSE	well-positioned	Promoter｜Enhancer	chr21	40093052	40093052	chr21_38721190_38721340,chr21_38721245_38721520	NA	chr21_38721225_38721817,chr21_38720949_38721225
CPHS001579159	predicted	chr21	38721392	38721892	FALSE	weakly-positioned	Enhancer	chr21	40093316	40093316	chr21_38721245_38721520	NA	chr21_38721840_38722448,chr21_38721225_38721817
CPHS001579160	observed	chr21	38721998	38722210	FALSE	well-positioned	Enhancer	chr21	40093922	40093922	chr21_38722100_38722280	chr21_38722018_38722418	chr21_38721840_38722448
CPHS001579161	predicted	chr21	38722461	38722961	FALSE	weakly-positioned	Enhancer	chr21	40094385	40094385	chr21_38722525_38722760,chr21_38722383_38722588	chr21_38722778_38723178	chr21_38722448_38723329
CPHS001579162	observed	chr21	38725258	38725535	FALSE	well-positioned	Promoter	chr21	40097182	40097182	chr21_38725278_38725489	NA	chr21_38725163_38725636
CPHS001579163	observed	chr21	38725681	38726403	FALSE	weakly-positioned	Promoter｜Enhancer	chr21	40097605	40097605	chr21_38725820_38726080	chr21_38725785_38726185	chr21_38725726_38726275,chr21_38726275_38727004
CPHS001579164	predicted	chr21	38727654	38728154	FALSE	weakly-positioned	NA	chr21	40099578	40099578	chr21_38727747_38727877	NA	chr21_38727667_38728251
CPHS001579165	observed	chr21	38729637	38730510	FALSE	weakly-positioned	Promoter｜Enhancer	chr21	40101561	40101561	chr21_38729780_38730020,chr21_38730020_38730260,chr21_38730240_38730460	chr21_38730141_38730541	chr21_38730140_38730503,chr21_38730509_38730992,chr21_38729614_38730140
CPHS001579166	observed	chr21	38730870	38731427	FALSE	asymmetrically-positioned	Enhancer	chr21	40102794	40102794	chr21_38730921_38731120	NA	chr21_38730509_38730992
CPHS001579167	observed	chr21	38732339	38732654	FALSE	asymmetrically-positioned	Promoter|Enhancer	chr21	40104263	40104263	NA	NA	chr21_38732311_38732824
CPHS001579168	observed	chr21	38733632	38734895	TRUE	weakly-positioned	CTCF｜Promoter｜Enhancer	chr21	40105556	40105556	chr21_38734020_38734200,chr21_38734253_38734480,chr21_38734480_38734800,chr21_38734740_38734901	chr21_38733922_38734322,chr21_38734638_38735038	chr21_38733701_38734695,chr21_38734695_38735192
CPHS001579169	observed	chr21	38735066	38735435	FALSE	asymmetrically-positioned	Promoter｜Enhancer	chr21	40106990	40106990	chr21_38735060_38735280	chr21_38735065_38735465	chr21_38734695_38735192
CPHS001579170	observed	chr21	38735435	38736317	FALSE	weakly-positioned	Enhancer	chr21	40107359	40107359	chr21_38735625_38736127	chr21_38736035_38736435,chr21_38735065_38735465	chr21_38735566_38735887,chr21_38735887_38736281,chr21_38736281_38736645
CPHS001579171	observed	chr21	38739526	38739816	FALSE	asymmetrically-positioned	Enhancer	chr21	40111450	40111450	chr21_38739631_38739740	NA	NA
CPHS001579172	observed	chr21	38740026	38740480	FALSE	asymmetrically-positioned	TSS｜Enhancer	chr21	40111950	40111950	chr21_38740241_38740420,chr21_38739880_38740040	chr21_38740145_38740545	chr21_38739962_38740607
CPHS001579173	observed	chr21	38741148	38741398	FALSE	well-positioned	TSS｜Enhancer	chr21	40113072	40113072	chr21_38741224_38741378	chr21_38740940_38741340	chr21_38740650_38741490
CPHS001579174	observed	chr21	38741430	38742331	FALSE	weakly-positioned	TSS｜Enhancer	chr21	40113354	40113354	chr21_38741431_38741495,chr21_38741500_38741795,chr21_38741740_38741970,chr21_38741940_38742180,chr21_38742284_38742360	chr21_38741937_38742337,chr21_38741416_38741816	chr21_38741490_38741690,chr21_38741690_38742385,chr21_38740650_38741490
CPHS001579175	observed	chr21	38742435	38742906	FALSE	weakly-positioned	CTCF｜TSS｜Enhancer	chr21	40114359	40114359	chr21_38742700_38742880,chr21_38742833_38742988,chr21_38742406_38742627	NA	chr21_38742724_38743563,chr21_38742400_38742724
CPHS001579176	observed	chr21	38743767	38744651	FALSE	weakly-positioned	CTCF｜TSS｜Enhancer	chr21	40115691	40115691	chr21_38743840_38744060,chr21_38744202_38744407	chr21_38744168_38744568,chr21_38743761_38744161	chr21_38744055_38744536,chr21_38743565_38744055
CPHS001579177	observed	chr21	38745042	38745542	FALSE	weakly-positioned	TSS｜Enhancer	chr21	40116966	40116966	chr21_38744840_38745300	chr21_38744730_38745130	chr21_38744815_38745464
CPHS001579178	observed	chr21	38747344	38748700	FALSE	weakly-positioned	TSS｜Enhancer	chr21	40119268	40119268	chr21_38747448_38747556,chr21_38747880_38748118,chr21_38748560_38748740	chr21_38747785_38748185,chr21_38748409_38748809	chr21_38747766_38748315,chr21_38748428_38748730,chr21_38747299_38747531
CPHS001579179	observed	chr21	38751364	38752991	FALSE	weakly-positioned	Promoter｜Enhancer	chr21	40123288	40123288	chr21_38751467_38751680,chr21_38751723_38751942,chr21_38752139_38752368	chr21_38751596_38751996,chr21_38752029_38752429	chr21_38751467_38752055,chr21_38752055_38752657,chr21_38752657_38753423
CPHS001579180	observed	chr21	38753177	38753478	FALSE	well-positioned	Enhancer	chr21	40125101	40125101	chr21_38753221_38753460	chr21_38753459_38753859,chr21_38753034_38753434	chr21_38753423_38754090,chr21_38752657_38753423
CPHS001579181	observed	chr21	38753478	38753987	FALSE	weakly-positioned	Promoter｜Enhancer	chr21	40125402	40125402	chr21_38753580_38753965	chr21_38753459_38753859	chr21_38753423_38754090
CPHS001579182	observed	chr21	38755421	38756607	TRUE	weakly-positioned	Promoter｜Enhancer	chr21	40127345	40127345	chr21_38755740_38755964,chr21_38755960_38756160,chr21_38756209_38756268	chr21_38755647_38756047,chr21_38756290_38756690	chr21_38756506_38757309,chr21_38755380_38756506
CPHS001579183	observed	chr21	38756607	38757223	FALSE	weakly-positioned	Promoter｜Enhancer	chr21	40128531	40128531	chr21_38756880_38757080	chr21_38756769_38757169,chr21_38756290_38756690	chr21_38756506_38757309
CPHS001579184	observed	chr21	38758870	38759321	FALSE	asymmetrically-positioned	Promoter｜Enhancer	chr21	40130794	40130794	chr21_38758917_38759092,chr21_38759210_38759400	chr21_38758816_38759216	chr21_38759310_38759903,chr21_38758761_38759258
CPHS001579185	observed	chr21	38759321	38759888	FALSE	weakly-positioned	Promoter｜Enhancer	chr21	40131245	40131245	chr21_38759380_38759620,chr21_38759600_38759820,chr21_38759800_38760120,chr21_38759210_38759400	NA	chr21_38759310_38759903
CPHS001579186	observed	chr21	38759888	38761001	FALSE	asymmetrically-positioned	Promoter｜Enhancer	chr21	40131812	40131812	chr21_38759995_38760200,chr21_38760329_38760460,chr21_38760348_38760559,chr21_38760500_38760680,chr21_38759800_38760120	chr21_38759975_38760375,chr21_38760413_38760813	chr21_38759903_38760422,chr21_38760422_38761107,chr21_38759310_38759903
CPHS001579187	observed	chr21	38761581	38762201	FALSE	weakly-positioned	Promoter｜Enhancer	chr21	40133505	40133505	chr21_38761658_38761840,chr21_38761909_38762011,chr21_38762080_38762155	chr21_38761521_38761921	chr21_38761242_38762276
CPHS001579188	observed	chr21	38765016	38765478	FALSE	weakly-positioned	Enhancer	chr21	40136940	40136940	chr21_38765100_38765300	chr21_38765040_38765440	chr21_38765007_38765622
CPHS001579189	observed	chr21	38766601	38768020	FALSE	weakly-positioned	Promoter｜Enhancer	chr21	40138525	40138525	chr21_38767017_38767220,chr21_38767216_38767420,chr21_38767360_38767600,chr21_38767500_38767980,chr21_38767555_38767760,chr21_38766484_38766621	chr21_38767103_38767503,chr21_38767524_38767924	chr21_38766663_38766856,chr21_38766856_38767524,chr21_38767524_38768150
CPHS001579190	observed	chr21	38768437	38769158	FALSE	weakly-positioned	CTCF｜Promoter｜Enhancer	chr21	40140361	40140361	chr21_38768663_38768733,chr21_38768799_38768990,chr21_38768981_38769058,chr21_38768420_38768660	chr21_38768685_38769085,chr21_38769098_38769498	chr21_38768642_38769152,chr21_38769152_38769982,chr21_38768152_38768642
CPHS001579191	observed	chr21	38769158	38769930	FALSE	weakly-positioned	Promoter｜Enhancer	chr21	40141082	40141082	chr21_38769200_38769408,chr21_38769460_38769697,chr21_38769620_38769840,chr21_38769833_38770100	chr21_38769736_38770136,chr21_38769098_38769498	chr21_38769152_38769982
CPHS001579192	observed	chr21	38770694	38771055	FALSE	weakly-positioned	Enhancer	chr21	40142618	40142618	chr21_38770774_38770980	chr21_38770675_38771075	chr21_38770460_38771176
CPHS001579193	observed	chr21	38771509	38771951	FALSE	weakly-positioned	Enhancer	chr21	40143433	40143433	chr21_38771600_38771820	chr21_38771575_38771975	chr21_38771349_38772088
CPHS001579194	observed	chr21	38772696	38774143	FALSE	weakly-positioned	Promoter｜Enhancer	chr21	40144620	40144620	chr21_38772760_38772960,chr21_38772940_38773060,chr21_38773080_38773280,chr21_38773380_38773585,chr21_38773637_38773811,chr21_38773900_38774068	chr21_38773276_38773676,chr21_38773677_38774077,chr21_38772685_38773085	chr21_38772752_38773009,chr21_38773009_38774214
CPHS001579195	observed	chr21	38774143	38774840	FALSE	weakly-positioned	Promoter｜Enhancer	chr21	40146067	40146067	chr21_38774280_38774478	chr21_38774169_38774569	chr21_38774245_38774472,chr21_38774512_38774967,chr21_38773009_38774214
CPHS001579196	predicted	chr21	38774841	38775341	FALSE	weakly-positioned	Promoter｜Enhancer	chr21	40146765	40146765	chr21_38775000_38775220	chr21_38774870_38775270	chr21_38774967_38775514,chr21_38774512_38774967
CPHS001579197	observed	chr21	38775573	38776094	FALSE	weakly-positioned	Promoter｜Enhancer	chr21	40147497	40147497	chr21_38775808_38776011,chr21_38775400_38775700	chr21_38775707_38776107	chr21_38775649_38776206
CPHS001579198	observed	chr21	38777061	38777421	FALSE	asymmetrically-positioned	Promoter｜Enhancer	chr21	40148985	40148985	chr21_38777120_38777300,chr21_38776800_38777160	NA	chr21_38777008_38777471
CPHS001579199	observed	chr21	38777497	38778033	FALSE	asymmetrically-positioned	Promoter｜Enhancer	chr21	40149421	40149421	chr21_38777620_38777805	chr21_38777508_38777908	chr21_38778001_38778256,chr21_38777471_38778001
CPHS001579200	observed	chr21	38780330	38780712	FALSE	asymmetrically-positioned	Enhancer	chr21	40152254	40152254	chr21_38780440_38780621	chr21_38780360_38780760	chr21_38780084_38780776
CPHS001579201	observed	chr21	38780712	38781484	FALSE	weakly-positioned	Enhancer	chr21	40152636	40152636	chr21_38780980_38781200	chr21_38780888_38781288,chr21_38780360_38780760	chr21_38780842_38781323,chr21_38780084_38780776
CPHS001579202	predicted	chr21	38781985	38782485	FALSE	weakly-positioned	Promoter｜Enhancer	chr21	40153909	40153909	chr21_38782207_38782370,chr21_38781910_38782083	NA	chr21_38782326_38782927,chr21_38781588_38782326
CPHS001579203	observed	chr21	38784450	38785237	FALSE	weakly-positioned	Enhancer	chr21	40156374	40156374	chr21_38784520_38784760	chr21_38784429_38784829	chr21_38784877_38785433,chr21_38784379_38784877
CPHS001579204	observed	chr21	38786332	38786675	FALSE	asymmetrically-positioned	CTCF｜Enhancer	chr21	40158256	40158256	NA	NA	chr21_38786648_38786870,chr21_38786200_38786648
CPHS001579205	observed	chr21	38787006	38788859	FALSE	weakly-positioned	Promoter｜Enhancer	chr21	40158930	40158930	chr21_38787040_38787440,chr21_38787340_38787740,chr21_38787616_38787820,chr21_38787900_38788227,chr21_38788360_38788580,chr21_38788613_38788780	chr21_38787499_38787899,chr21_38788260_38788660,chr21_38786995_38787395	chr21_38787958_38788388,chr21_38788388_38788822,chr21_38786905_38787958
CPHS001579206	observed	chr21	38789884	38790716	FALSE	weakly-positioned	Promoter｜Enhancer	chr21	40161808	40161808	chr21_38789980_38790360,chr21_38790253_38790403	chr21_38790047_38790447	chr21_38789993_38790446,chr21_38790446_38790785,chr21_38789692_38789993
CPHS001579207	observed	chr21	38790992	38791280	FALSE	asymmetrically-positioned	Promoter｜Enhancer	chr21	40162916	40162916	chr21_38791057_38791241	chr21_38791009_38791409	chr21_38790915_38791418
CPHS001579208	observed	chr21	38793860	38794663	FALSE	asymmetrically-positioned	CTCF｜Promoter｜Enhancer	chr21	40165784	40165784	chr21_38793877_38794040,chr21_38794000_38794320,chr21_38794220_38794500	chr21_38794121_38794521	chr21_38794170_38794652,chr21_38793762_38794170
CPHS001579209	predicted	chr21	38794664	38794788	FALSE	well-positioned	CTCF｜Promoter｜Enhancer	chr21	40166588	40166588	NA	NA	NA
CPHS001579210	observed	chr21	38794789	38795928	FALSE	weakly-positioned	Promoter｜Enhancer	chr21	40166713	40166713	chr21_38795089_38795347,chr21_38795622_38795789	chr21_38794979_38795379,chr21_38795919_38796319	chr21_38794865_38795443,chr21_38795443_38796151
CPHS001579211	observed	chr21	38795928	38797263	FALSE	weakly-positioned	Promoter｜Enhancer	chr21	40167852	40167852	chr21_38796537_38796702,chr21_38796700_38796901,chr21_38797100_38797360	chr21_38796482_38796882,chr21_38795919_38796319	chr21_38796151_38796941,chr21_38796941_38797345,chr21_38795443_38796151
CPHS001579212	observed	chr21	38797352	38798098	FALSE	weakly-positioned	Promoter｜Enhancer	chr21	40169276	40169276	chr21_38797600_38797801,chr21_38797983_38798046,chr21_38798080_38798460,chr21_38797100_38797360	chr21_38797457_38797857	chr21_38797355_38798165
CPHS001579213	observed	chr21	38798300	38799238	FALSE	weakly-positioned	Promoter｜Enhancer	chr21	40170224	40170224	chr21_38798560_38798760,chr21_38798080_38798460	chr21_38798484_38798884	chr21_38798165_38799490
CPHS001579214	observed	chr21	38801295	38801831	FALSE	weakly-positioned	Enhancer	chr21	40173219	40173219	chr21_38801342_38801740	chr21_38801406_38801806	chr21_38801256_38801963
CPHS001579215	observed	chr21	38802529	38803213	FALSE	asymmetrically-positioned	CTCF｜TSS｜Enhancer	chr21	40174453	40174453	chr21_38802548_38802768,chr21_38802759_38802963,chr21_38803060_38803498	chr21_38802604_38803004	chr21_38802584_38803135,chr21_38803135_38803170,chr21_38803170_38803297,chr21_38802315_38802584
CPHS001579216	predicted	chr21	38803214	38803714	FALSE	weakly-positioned	TSS｜Enhancer	chr21	40175138	40175138	chr21_38803340_38803540,chr21_38803060_38803498	NA	chr21_38803297_38803884,chr21_38803170_38803297
CPHS001579217	observed	chr21	38804308	38807282	TRUE	weakly-positioned	TSS｜Enhancer	chr21	40176232	40176232	chr21_38804326_38804524,chr21_38804699_38804900,chr21_38804860_38805160,chr21_38805098_38805320,chr21_38805160_38805580,chr21_38805518_38805760,chr21_38805720_38805980,chr21_38806200_38806460,chr21_38806471_38806940,chr21_38807040_38807246,chr21_38807140_38807860,chr21_38804267_38805040	chr21_38804950_38805350,chr21_38805648_38806048,chr21_38806080_38806480,chr21_38806857_38807257	chr21_38804501_38805328,chr21_38805328_38805707,chr21_38805707_38806201,chr21_38806201_38806908,chr21_38806908_38807356,chr21_38803960_38804501
CPHS001579218	observed	chr21	38807446	38808074	FALSE	weakly-positioned	TSS｜Enhancer	chr21	40179370	40179370	chr21_38807618_38807876,chr21_38807833_38808022,chr21_38807140_38807860,chr21_38807430_38807640	NA	chr21_38807769_38807954,chr21_38807954_38808432,chr21_38807356_38807769
CPHS001579219	observed	chr21	38808135	38808335	FALSE	well-positioned	TSS｜Enhancer	chr21	40180059	40180059	chr21_38808120_38808333	chr21_38808081_38808481	chr21_38807954_38808432
CPHS001579220	observed	chr21	38809233	38809663	FALSE	weakly-positioned	CTCF｜TSS｜Enhancer	chr21	40181157	40181157	chr21_38809272_38809479,chr21_38809220_38810036	chr21_38809196_38809596	chr21_38809544_38809993,chr21_38809070_38809544
CPHS001579221	predicted	chr21	38809664	38810164	FALSE	weakly-positioned	TSS｜Enhancer	chr21	40181588	40181588	chr21_38809681_38809970,chr21_38809220_38810036	NA	chr21_38809993_38810450,chr21_38809544_38809993
CPHS001579222	observed	chr21	38810818	38811726	FALSE	weakly-positioned	TSS｜Enhancer	chr21	40182742	40182742	chr21_38810930_38811007,chr21_38811040_38811680,chr21_38811300_38811560,chr21_38810520_38810840	chr21_38811173_38811573	chr21_38811086_38811785,chr21_38810734_38811086
CPHS001579223	observed	chr21	38811860	38812040	FALSE	well-positioned	Promoter｜Enhancer	chr21	40183784	40183784	chr21_38811860_38812055	NA	chr21_38811785_38812143
CPHS001579224	observed	chr21	38812122	38812369	FALSE	well-positioned	Promoter｜Enhancer	chr21	40184046	40184046	NA	NA	chr21_38812143_38812585,chr21_38811785_38812143
CPHS001579225	observed	chr21	38813002	38814000	FALSE	weakly-positioned	Promoter｜Enhancer	chr21	40184926	40184926	chr21_38813240_38813440,chr21_38813581_38813782,chr21_38813849_38813980,chr21_38813900_38813967,chr21_38812980_38813320	chr21_38813550_38813950,chr21_38812857_38813257	chr21_38813151_38813496,chr21_38813496_38814056,chr21_38812775_38813151
CPHS001579226	observed	chr21	38814170	38814522	FALSE	asymmetrically-positioned	Promoter｜Enhancer	chr21	40186094	40186094	chr21_38814220_38814420	chr21_38814305_38814705	chr21_38814495_38814944,chr21_38814056_38814495
CPHS001579227	observed	chr21	38814522	38814787	FALSE	well-positioned	CTCF｜Promoter｜Enhancer	chr21	40186446	40186446	chr21_38814540_38814740	chr21_38814305_38814705	chr21_38814495_38814944
CPHS001579228	observed	chr21	38814787	38815425	FALSE	weakly-positioned	CTCF｜Promoter｜Enhancer	chr21	40186711	40186711	chr21_38814940_38815300,chr21_38815152_38815360	chr21_38814922_38815322	chr21_38814944_38815710,chr21_38814495_38814944
CPHS001579229	observed	chr21	38816414	38816709	FALSE	well-positioned	Promoter｜Enhancer	chr21	40188338	40188338	chr21_38816426_38816760,chr21_38816640_38816953	chr21_38816388_38816788	chr21_38816491_38816971,chr21_38815959_38816491
CPHS001579230	observed	chr21	38817408	38818647	FALSE	weakly-positioned	Promoter｜Enhancer	chr21	40189332	40189332	chr21_38817502_38817780,chr21_38817980_38818163,chr21_38818379_38818760	chr21_38817865_38818265,chr21_38817354_38817754	chr21_38817383_38818794
CPHS001579231	observed	chr21	38819345	38820338	FALSE	weakly-positioned	Promoter｜Enhancer	chr21	40191269	40191269	chr21_38819638_38819840,chr21_38819945_38820140,chr21_38819256_38819680	chr21_38819535_38819935	chr21_38819436_38819885,chr21_38819885_38820413,chr21_38819009_38819436
CPHS001579232	observed	chr21	38820465	38821598	FALSE	weakly-positioned	CTCF｜Promoter｜Enhancer	chr21	40192389	40192389	chr21_38820480_38821071,chr21_38820993_38821180,chr21_38821270_38821480,chr21_38821404_38821543,chr21_38821480_38821737	chr21_38820903_38821303	chr21_38821299_38821884,chr21_38820413_38821299
CPHS001579233	observed	chr21	38821969	38822682	FALSE	weakly-positioned	Promoter｜Enhancer	chr21	40193893	40193893	chr21_38821980_38822060,chr21_38822240_38822640,chr21_38822620_38823160,chr21_38821860_38822480	chr21_38822300_38822700	chr21_38822360_38822612,chr21_38822612_38823290,chr21_38821884_38822360
CPHS001579234	observed	chr21	38822721	38823348	FALSE	weakly-positioned	TES｜Promoter｜Enhancer	chr21	40194645	40194645	chr21_38822940_38823222,chr21_38822620_38823160	chr21_38822850_38823250	chr21_38823290_38823464,chr21_38822612_38823290
CPHS001579235	observed	chr21	38823825	38825153	FALSE	weakly-positioned	TES｜Promoter｜Enhancer	chr21	40195749	40195749	chr21_38824120_38824400,chr21_38824359_38824700,chr21_38824600_38824820,chr21_38824920_38825200,chr21_38823802_38824020	chr21_38824268_38824668,chr21_38823768_38824168	chr21_38824103_38824922,chr21_38824922_38825337,chr21_38823464_38824103
CPHS001579236	observed	chr21	38825193	38825679	FALSE	weakly-positioned	Enhancer	chr21	40197117	40197117	chr21_38825380_38825631,chr21_38824920_38825200	NA	chr21_38825337_38825802,chr21_38824922_38825337
CPHS001579237	observed	chr21	38825809	38827722	FALSE	weakly-positioned	Enhancer	chr21	40197733	40197733	chr21_38826020_38826196,chr21_38826480_38826661,chr21_38826680_38826857,chr21_38826880_38826979,chr21_38827080_38827420,chr21_38827400_38827640,chr21_38825680_38826135	chr21_38825929_38826329	chr21_38825840_38826360,chr21_38826420_38826970,chr21_38826974_38827448,chr21_38827448_38827671,chr21_38827671_38827950
CPHS001579238	observed	chr21	38830799	38832660	TRUE	weakly-positioned	Promoter｜Enhancer	chr21	40202723	40202723	chr21_38831380_38831600,chr21_38831580_38831840,chr21_38831772_38831900,chr21_38831969_38832034,chr21_38832080_38832381,chr21_38832320_38832517,chr21_38832500_38832980,chr21_38830760_38830960	chr21_38831524_38831924,chr21_38832634_38833034,chr21_38830698_38831098	chr21_38831081_38831375,chr21_38831375_38832188,chr21_38832188_38832632,chr21_38832632_38832848,chr21_38830731_38831081
CPHS001579239	observed	chr21	38832743	38833452	FALSE	weakly-positioned	CTCF｜Promoter｜Enhancer	chr21	40204667	40204667	chr21_38833229_38833386,chr21_38832500_38832980	chr21_38832634_38833034	chr21_38832848_38833441,chr21_38832632_38832848
CPHS001579240	observed	chr21	38834516	38835282	FALSE	weakly-positioned	Enhancer	chr21	40206440	40206440	chr21_38834801_38834963,chr21_38834940_38835040	chr21_38834696_38835096,chr21_38835098_38835498	chr21_38834673_38835252
CPHS001579241	observed	chr21	38837922	38839419	FALSE	weakly-positioned	Promoter｜Enhancer	chr21	40209846	40209846	chr21_38837977_38838120,chr21_38838080_38838740,chr21_38838662_38839040,chr21_38839070_38839329,chr21_38839375_38839620	chr21_38838640_38839040,chr21_38839304_38839704	chr21_38838231_38838462,chr21_38838462_38838933,chr21_38838933_38839473,chr21_38837533_38838231
CPHS001579242	observed	chr21	38839419	38840437	FALSE	weakly-positioned	Promoter｜Enhancer	chr21	40211343	40211343	chr21_38839660_38840160,chr21_38839707_38839921,chr21_38840001_38840202,chr21_38840080_38840360,chr21_38840360_38840780,chr21_38839375_38839620	chr21_38839953_38840353,chr21_38839304_38839704	chr21_38839473_38839981,chr21_38839981_38840446,chr21_38838933_38839473
CPHS001579243	observed	chr21	38840963	38841405	FALSE	weakly-positioned	Enhancer	chr21	40212887	40212887	chr21_38841000_38841200	chr21_38840902_38841302	chr21_38840924_38841358
CPHS001579244	observed	chr21	38841493	38842003	FALSE	weakly-positioned	Enhancer	chr21	40213417	40213417	chr21_38841560_38841760	chr21_38841457_38841857	chr21_38841881_38842215,chr21_38841417_38841881
CPHS001579245	observed	chr21	38842650	38842964	FALSE	asymmetrically-positioned	Promoter|Enhancer	chr21	40214574	40214574	chr21_38842867_38842937	NA	chr21_38842227_38842679
CPHS001579246	observed	chr21	38843815	38844561	FALSE	weakly-positioned	Enhancer	chr21	40215739	40215739	chr21_38843917_38844120,chr21_38844200_38844397	chr21_38843972_38844372	chr21_38844173_38844580,chr21_38843595_38844173
CPHS001579247	observed	chr21	38845377	38845793	FALSE	weakly-positioned	NA	chr21	40217301	40217301	NA	NA	chr21_38845440_38845836
CPHS001579248	observed	chr21	38847075	38848042	FALSE	weakly-positioned	Promoter｜Enhancer	chr21	40218999	40218999	chr21_38847280_38847580,chr21_38847613_38847789,chr21_38847660_38847987,chr21_38847971_38848022	chr21_38847640_38848040,chr21_38847073_38847473	chr21_38847180_38847501,chr21_38847501_38848115,chr21_38846707_38847105
CPHS001579249	observed	chr21	38848128	38848628	FALSE	well-positioned	Enhancer	chr21	40220052	40220052	chr21_38848300_38848520	chr21_38848228_38848628	chr21_38848115_38848728
CPHS001579250	observed	chr21	38849625	38850286	FALSE	weakly-positioned	Enhancer	chr21	40221549	40221549	chr21_38849700_38849920,chr21_38849862_38850056,chr21_38850140_38850540,chr21_38850160_38850237	chr21_38849738_38850138	chr21_38849659_38850252,chr21_38850252_38850932
CPHS001579251	observed	chr21	38850286	38850858	FALSE	asymmetrically-positioned	Enhancer	chr21	40222210	40222210	chr21_38850393_38850600,chr21_38850760_38850860,chr21_38850140_38850540	chr21_38850315_38850715	chr21_38850252_38850932
CPHS001579252	observed	chr21	38851137	38851528	FALSE	weakly-positioned	Promoter｜Enhancer	chr21	40223061	40223061	chr21_38851200_38851436,chr21_38851340_38851919,chr21_38851028_38851356	NA	chr21_38851145_38851448,chr21_38851448_38851777,chr21_38850932_38851145
CPHS001579253	observed	chr21	38851761	38851931	FALSE	well-positioned	Promoter｜Enhancer	chr21	40223685	40223685	chr21_38851780_38851980,chr21_38851340_38851919	NA	chr21_38851777_38851978,chr21_38851448_38851777
CPHS001579254	observed	chr21	38852361	38852710	FALSE	weakly-positioned	Promoter｜Enhancer	chr21	40224285	40224285	chr21_38852400_38852565,chr21_38852520_38852751	chr21_38852289_38852689	chr21_38852678_38853096,chr21_38852261_38852678
CPHS001579255	observed	chr21	38853194	38854219	FALSE	weakly-positioned	Promoter｜Enhancer	chr21	40225118	40225118	chr21_38853478_38853681,chr21_38853640_38853924,chr21_38853923_38854060,chr21_38853147_38853320	chr21_38853374_38853774	chr21_38853096_38854421
CPHS001579256	observed	chr21	38856831	38857895	FALSE	weakly-positioned	TSS｜Enhancer	chr21	40228755	40228755	chr21_38857259_38857485	chr21_38857072_38857472	chr21_38856878_38857841
CPHS001579257	observed	chr21	38859853	38860458	FALSE	weakly-positioned	Enhancer	chr21	40231777	40231777	chr21_38860019_38860180	chr21_38859907_38860307	chr21_38860324_38860680,chr21_38859795_38860257
CPHS001579258	observed	chr21	38860908	38861700	FALSE	weakly-positioned	Promoter｜Enhancer	chr21	40232832	40232832	chr21_38861139_38861320,chr21_38861377_38861560,chr21_38861643_38861880	chr21_38861005_38861405,chr21_38861517_38861917	chr21_38860929_38861782
CPHS001579259	observed	chr21	38861971	38862848	FALSE	weakly-positioned	Promoter｜Enhancer	chr21	40233895	40233895	chr21_38862083_38862262,chr21_38862360_38862600,chr21_38862610_38862664	chr21_38861983_38862383,chr21_38862833_38863233	chr21_38862430_38862746,chr21_38862751_38863253,chr21_38861782_38862430
CPHS001579260	observed	chr21	38862848	38863306	FALSE	weakly-positioned	Promoter｜Enhancer	chr21	40234772	40234772	chr21_38862916_38863120	chr21_38862833_38863233	chr21_38862751_38863253
CPHS001579261	observed	chr21	38863306	38863849	FALSE	weakly-positioned	Promoter｜Enhancer	chr21	40235230	40235230	chr21_38863400_38863660	chr21_38863559_38863959	chr21_38863345_38863877
CPHS001579262	predicted	chr21	38863850	38863994	FALSE	well-positioned	Promoter｜Enhancer	chr21	40235774	40235774	chr21_38863880_38864133	chr21_38863559_38863959	chr21_38863877_38864487,chr21_38863345_38863877
CPHS001579263	observed	chr21	38863995	38864601	FALSE	weakly-positioned	Promoter｜Enhancer	chr21	40235919	40235919	chr21_38864210_38864397,chr21_38863880_38864133	chr21_38864101_38864501	chr21_38863877_38864487
CPHS001579264	observed	chr21	38864834	38865700	FALSE	weakly-positioned	Promoter｜Enhancer	chr21	40236758	40236758	chr21_38865106_38865276,chr21_38865380_38865600,chr21_38865460_38865740	NA	chr21_38864856_38864998,chr21_38865090_38865273,chr21_38865331_38865785
CPHS001579265	observed	chr21	38869191	38869610	FALSE	weakly-positioned	Promoter｜Enhancer	chr21	40241115	40241115	chr21_38869333_38869480	chr21_38869169_38869569	chr21_38868987_38869738
CPHS001579266	observed	chr21	38869840	38870645	FALSE	weakly-positioned	CTCF｜Promoter｜Enhancer	chr21	40241764	40241764	chr21_38870040_38870220,chr21_38870440_38870520,chr21_38869823_38869905	chr21_38869933_38870333,chr21_38870431_38870831	chr21_38870448_38871016,chr21_38869793_38870448
CPHS001579267	observed	chr21	38871918	38872082	FALSE	well-positioned	Enhancer	chr21	40243842	40243842	NA	NA	chr21_38872041_38872338,chr21_38871500_38871970
CPHS001579268	observed	chr21	38873262	38873772	FALSE	weakly-positioned	Enhancer	chr21	40245186	40245186	chr21_38873396_38873569,chr21_38873481_38873668	chr21_38873445_38873845	chr21_38873448_38873914,chr21_38872846_38873317
CPHS001579269	predicted	chr21	38873773	38874273	FALSE	weakly-positioned	Enhancer	chr21	40245697	40245697	chr21_38873924_38874180	chr21_38873445_38873845	chr21_38873448_38873914
CPHS001579270	observed	chr21	38874646	38875214	FALSE	weakly-positioned	Promoter｜Enhancer	chr21	40246570	40246570	chr21_38874680_38874860,chr21_38874960_38875140	chr21_38875103_38875503,chr21_38874572_38874972	chr21_38875085_38875502,chr21_38874582_38875053
CPHS001579271	observed	chr21	38875684	38876032	FALSE	asymmetrically-positioned	Promoter｜Enhancer	chr21	40247608	40247608	chr21_38875772_38875984	chr21_38875659_38876059	chr21_38875502_38876162
CPHS001579272	observed	chr21	38876668	38877056	FALSE	weakly-positioned	Enhancer	chr21	40248592	40248592	chr21_38876651_38876840	NA	chr21_38876470_38877082
CPHS001579273	observed	chr21	38878414	38879583	FALSE	asymmetrically-positioned	Enhancer	chr21	40250338	40250338	chr21_38878480_38878660,chr21_38878740_38878940	chr21_38878803_38879203,chr21_38878373_38878773	chr21_38878410_38879280
CPHS001579274	observed	chr21	38879801	38880555	FALSE	asymmetrically-positioned	Enhancer	chr21	40251725	40251725	chr21_38880020_38880220,chr21_38880300_38880460	chr21_38880201_38880601	chr21_38879884_38880613
CPHS001579275	observed	chr21	38880980	38881861	FALSE	weakly-positioned	Promoter|Enhancer	chr21	40252904	40252904	chr21_38881200_38881420,chr21_38881320_38881540	chr21_38881143_38881543	chr21_38881067_38881707,chr21_38880613_38881067
CPHS001579276	observed	chr21	38884105	38885208	FALSE	weakly-positioned	NA	chr21	40256029	40256029	chr21_38884396_38884545	NA	chr21_38884965_38885192
CPHS001579277	observed	chr21	38885774	38886370	FALSE	asymmetrically-positioned	Enhancer	chr21	40257698	40257698	chr21_38886020_38886235	chr21_38886020_38886420	chr21_38885981_38886475
CPHS001579278	observed	chr21	38888536	38889180	FALSE	weakly-positioned	Enhancer	chr21	40260460	40260460	chr21_38888760_38888959,chr21_38888966_38889156,chr21_38889100_38889587	chr21_38888778_38889178	chr21_38889081_38889602,chr21_38888458_38889081
CPHS001579279	observed	chr21	38889180	38889951	FALSE	weakly-positioned	Enhancer	chr21	40261104	40261104	chr21_38889100_38889587	chr21_38889265_38889665	chr21_38889621_38889969,chr21_38889081_38889602
CPHS001579280	observed	chr21	38890302	38891197	FALSE	weakly-positioned	Enhancer	chr21	40262226	40262226	NA	NA	chr21_38890128_38890656
CPHS001579281	observed	chr21	38891362	38891864	FALSE	weakly-positioned	Enhancer	chr21	40263286	40263286	chr21_38891472_38891524,chr21_38891720_38891855	chr21_38891255_38891655	chr21_38891364_38891959
CPHS001579282	predicted	chr21	38894115	38894615	FALSE	weakly-positioned	Promoter|Enhancer	chr21	40266039	40266039	NA	NA	chr21_38894279_38894454,chr21_38894537_38895273,chr21_38893821_38894199
CPHS001579283	observed	chr21	38894732	38895299	FALSE	weakly-positioned	Enhancer	chr21	40266656	40266656	chr21_38894960_38895180	NA	chr21_38895273_38895653,chr21_38894537_38895273
CPHS001579284	observed	chr21	38897447	38897874	FALSE	asymmetrically-positioned	Promoter｜Enhancer	chr21	40269371	40269371	chr21_38897553_38897736	chr21_38897856_38898256,chr21_38897444_38897844	chr21_38897350_38898116
CPHS001579285	observed	chr21	38897874	38899169	FALSE	weakly-positioned	Promoter｜Enhancer	chr21	40269798	40269798	chr21_38897915_38898158,chr21_38898456_38898632,chr21_38898720_38898980,chr21_38898760_38899200	chr21_38898365_38898765,chr21_38897856_38898256	chr21_38898118_38898764,chr21_38898764_38899193,chr21_38897350_38898116
CPHS001579286	observed	chr21	38899353	38899990	FALSE	weakly-positioned	Promoter｜Enhancer	chr21	40271277	40271277	chr21_38899711_38899840	NA	chr21_38899336_38899581
CPHS001579287	observed	chr21	38899990	38900881	FALSE	weakly-positioned	Promoter|Enhancer	chr21	40271914	40271914	chr21_38900098_38900220,chr21_38900520_38900736	chr21_38900416_38900816	chr21_38900555_38900789
CPHS001579288	observed	chr21	38902869	38904420	FALSE	weakly-positioned	TSS｜Enhancer	chr21	40274793	40274793	chr21_38903131_38903309,chr21_38903398_38903493,chr21_38903600_38903820,chr21_38903772_38904160,chr21_38902840_38903029	chr21_38903003_38903403,chr21_38903808_38904208	chr21_38903305_38903549,chr21_38903549_38904326,chr21_38904350_38904983,chr21_38902566_38903305
CPHS001579289	observed	chr21	38905445	38906129	FALSE	weakly-positioned	TSS｜Enhancer	chr21	40277369	40277369	chr21_38905449_38905630,chr21_38905865_38906060	chr21_38905797_38906197	chr21_38905647_38906569
CPHS001579290	observed	chr21	38906681	38907723	FALSE	weakly-positioned	TSS｜Enhancer	chr21	40278605	40278605	chr21_38907100_38907152,chr21_38907220_38907442	chr21_38907086_38907486	chr21_38906992_38907806,chr21_38906660_38906992
CPHS001579291	observed	chr21	38909186	38909483	FALSE	asymmetrically-positioned	Promoter｜Enhancer	chr21	40281110	40281110	chr21_38909200_38909385,chr21_38909340_38909560	NA	chr21_38909013_38909680
CPHS001579292	observed	chr21	38909745	38910362	FALSE	weakly-positioned	Promoter｜Enhancer	chr21	40281669	40281669	chr21_38910000_38910220	chr21_38909942_38910342	chr21_38909911_38910734,chr21_38909737_38909900
CPHS001579293	observed	chr21	38910362	38910650	FALSE	well-positioned	Promoter｜Enhancer	chr21	40282286	40282286	chr21_38910400_38910740,chr21_38910567_38910800	NA	chr21_38909911_38910734
CPHS001579294	observed	chr21	38910650	38911276	FALSE	weakly-positioned	TSS｜Enhancer	chr21	40282574	40282574	chr21_38910801_38911008,chr21_38911120_38911200,chr21_38910400_38910740,chr21_38910567_38910800	chr21_38910713_38911113	chr21_38910734_38911219,chr21_38911219_38912197,chr21_38909911_38910734
CPHS001579295	observed	chr21	38911276	38911826	FALSE	weakly-positioned	TSS｜Enhancer	chr21	40283200	40283200	chr21_38911600_38911785	chr21_38911466_38911866	chr21_38911219_38912197
CPHS001579296	observed	chr21	38912319	38912575	FALSE	well-positioned	TSS｜Enhancer	chr21	40284243	40284243	chr21_38912320_38912520,chr21_38912040_38912340	chr21_38912221_38912621	chr21_38912197_38912595
CPHS001579297	observed	chr21	38912680	38913914	FALSE	weakly-positioned	TSS｜Enhancer	chr21	40284604	40284604	chr21_38912949_38913080,chr21_38913120_38913362,chr21_38913180_38913640,chr21_38913458_38913700,chr21_38913660_38913931	chr21_38913004_38913404,chr21_38913409_38913809	chr21_38913402_38914036,chr21_38912627_38913402
CPHS001579298	predicted	chr21	38913915	38914255	FALSE	asymmetrically-positioned	TSS｜Enhancer	chr21	40285839	40285839	chr21_38914132_38914340,chr21_38913660_38913931	NA	chr21_38914036_38914603,chr21_38913402_38914036
CPHS001579299	observed	chr21	38914256	38915389	FALSE	weakly-positioned	TSS｜Enhancer	chr21	40286180	40286180	chr21_38914440_38914473,chr21_38914545_38914780,chr21_38914580_38915100,chr21_38914814_38915061,chr21_38915093_38915300,chr21_38914132_38914340	chr21_38914517_38914917,chr21_38914980_38915380	chr21_38914603_38915306,chr21_38914036_38914603
CPHS001579300	predicted	chr21	38915390	38915890	FALSE	weakly-positioned	Promoter｜Enhancer	chr21	40287314	40287314	chr21_38915420_38915860,chr21_38915640_38915840	chr21_38915602_38916002	chr21_38915398_38915940
CPHS001579301	observed	chr21	38916292	38916491	FALSE	well-positioned	Enhancer	chr21	40288216	40288216	chr21_38916260_38916520	NA	chr21_38915940_38916631
CPHS001579302	observed	chr21	38916917	38917645	FALSE	weakly-positioned	Enhancer	chr21	40288841	40288841	chr21_38917040_38917252,chr21_38917240_38917620	chr21_38916962_38917362	chr21_38916853_38917694
CPHS001579303	observed	chr21	38918033	38918284	FALSE	well-positioned	Enhancer	chr21	40289957	40289957	chr21_38918076_38918240,chr21_38918280_38918565	chr21_38917982_38918382	chr21_38918036_38918281,chr21_38918281_38918586
CPHS001579304	observed	chr21	38918437	38919797	FALSE	weakly-positioned	Promoter｜Enhancer	chr21	40290361	40290361	chr21_38918680_38919015,chr21_38918998_38919232,chr21_38919200_38919400,chr21_38919425_38919516,chr21_38919560_38920060,chr21_38918280_38918565	chr21_38918906_38919306	chr21_38918586_38918871,chr21_38918871_38919587,chr21_38919589_38919867,chr21_38918281_38918586
CPHS001579305	observed	chr21	38920597	38921657	FALSE	weakly-positioned	TSS｜Enhancer	chr21	40292521	40292521	chr21_38920746_38920980,chr21_38920940_38921144,chr21_38921160_38921370,chr21_38921466_38921520,chr21_38920580_38920840	chr21_38920973_38921373	chr21_38920983_38921524,chr21_38921524_38922428,chr21_38920385_38920983
CPHS001579306	observed	chr21	38921657	38922576	FALSE	asymmetrically-positioned	TSS｜Enhancer	chr21	40293581	40293581	chr21_38921819_38922020,chr21_38921980_38922340	chr21_38921808_38922208	chr21_38922472_38922849,chr21_38921524_38922428
CPHS001579307	observed	chr21	38923552	38923746	FALSE	well-positioned	TSS｜Enhancer	chr21	40295476	40295476	chr21_38923540_38923734	chr21_38923428_38923828	chr21_38923530_38923749
CPHS001579308	predicted	chr21	38923747	38924247	FALSE	weakly-positioned	TSS｜Enhancer	chr21	40295671	40295671	chr21_38923920_38924086	chr21_38923428_38923828	chr21_38923749_38924257,chr21_38923530_38923749
CPHS001579309	observed	chr21	38925184	38926904	FALSE	weakly-positioned	TSS｜Enhancer	chr21	40297108	40297108	chr21_38925572_38925854,chr21_38925992_38926360,chr21_38926000_38926220,chr21_38926512_38926606,chr21_38926560_38926640,chr21_38926765_38926875	chr21_38925442_38925842,chr21_38925887_38926287	chr21_38925433_38926511,chr21_38926578_38926705,chr21_38924962_38925433
CPHS001579310	predicted	chr21	38927155	38927655	FALSE	weakly-positioned	TSS｜Enhancer	chr21	40299079	40299079	NA	NA	chr21_38927544_38928378
CPHS001579311	observed	chr21	38927775	38928097	FALSE	asymmetrically-positioned	TSS｜Enhancer	chr21	40299699	40299699	chr21_38927880_38928100	chr21_38927740_38928140	chr21_38927544_38928378
CPHS001579312	observed	chr21	38929191	38929473	FALSE	well-positioned	Promoter｜Enhancer	chr21	40301115	40301115	chr21_38929240_38929460	NA	chr21_38929012_38929513
CPHS001579313	observed	chr21	38930154	38930452	FALSE	well-positioned	Promoter｜Enhancer	chr21	40302078	40302078	chr21_38930160_38930360	NA	chr21_38930042_38930491
CPHS001579314	observed	chr21	38930561	38931734	FALSE	weakly-positioned	Promoter｜Enhancer	chr21	40302485	40302485	chr21_38930940_38931140,chr21_38931276_38931538	chr21_38930840_38931240,chr21_38931266_38931666	chr21_38930787_38931488,chr21_38931488_38931781,chr21_38930491_38930787
CPHS001579315	observed	chr21	38932078	38932303	FALSE	well-positioned	Promoter｜Enhancer	chr21	40304002	40304002	chr21_38931900_38932118	NA	chr21_38932190_38932588,chr21_38931781_38932190
CPHS001579316	observed	chr21	38933466	38934162	FALSE	weakly-positioned	Enhancer	chr21	40305390	40305390	chr21_38933723_38933795	chr21_38933667_38934067	chr21_38933449_38934067
CPHS001579317	observed	chr21	38936216	38936996	FALSE	weakly-positioned	TSS｜Enhancer	chr21	40308140	40308140	chr21_38936360_38936539	chr21_38936230_38936630	chr21_38936296_38936638,chr21_38936641_38936981,chr21_38936981_38937702
CPHS001579318	observed	chr21	38936996	38937711	FALSE	weakly-positioned	TSS｜Enhancer	chr21	40308920	40308920	chr21_38937360_38937580,chr21_38937481_38937680	NA	chr21_38936981_38937702
CPHS001579319	observed	chr21	38937711	38939205	FALSE	weakly-positioned	TSS｜Enhancer	chr21	40309635	40309635	chr21_38937844_38938033,chr21_38938278_38938387,chr21_38938460_38938628,chr21_38938829_38938889,chr21_38938880_38939060	chr21_38937898_38938298,chr21_38938326_38938726,chr21_38938763_38939163	chr21_38937733_38938831,chr21_38938873_38939291
CPHS001579320	predicted	chr21	38941956	38942456	FALSE	weakly-positioned	Promoter	chr21	40313880	40313880	NA	NA	chr21_38942301_38942628
CPHS001579321	observed	chr21	38942656	38943491	FALSE	weakly-positioned	Promoter	chr21	40314580	40314580	chr21_38942800_38943100	chr21_38942884_38943284	chr21_38943199_38943474,chr21_38943474_38943743,chr21_38942628_38943199
CPHS001579322	observed	chr21	38944139	38944397	FALSE	well-positioned	Promoter|Enhancer	chr21	40316063	40316063	chr21_38944062_38944868	chr21_38944092_38944492	chr21_38943962_38944529
CPHS001579323	observed	chr21	38944570	38945357	FALSE	weakly-positioned	Promoter｜Enhancer	chr21	40316494	40316494	chr21_38944980_38945200,chr21_38944062_38944868	chr21_38944876_38945276	chr21_38944598_38945413
CPHS001579324	observed	chr21	38945357	38946167	FALSE	asymmetrically-positioned	Promoter｜Enhancer	chr21	40317281	40317281	chr21_38945660_38945842,chr21_38945744_38946040,chr21_38945920_38946113	chr21_38945554_38945954	chr21_38945476_38946548,chr21_38944598_38945413
CPHS001579325	observed	chr21	38946208	38946870	FALSE	weakly-positioned	Promoter｜Enhancer	chr21	40318132	40318132	chr21_38946588_38946657	NA	chr21_38946576_38946824,chr21_38945476_38946548
CPHS001579326	observed	chr21	38947524	38948085	FALSE	weakly-positioned	Enhancer	NA	NA	NA	NA	NA	chr21_38948022_38948284,chr21_38947505_38948022
CPHS001579327	observed	chr21	38948140	38948756	FALSE	weakly-positioned	Promoter｜Enhancer	chr21	40320065	40320065	chr21_38948466_38948642	chr21_38948431_38948831	chr21_38948284_38948727,chr21_38948727_38949019,chr21_38948022_38948284
CPHS001579328	observed	chr21	38948756	38949440	FALSE	weakly-positioned	Promoter｜Enhancer	chr21	40320681	40320681	chr21_38949060_38949193,chr21_38949120_38949291	chr21_38949010_38949410,chr21_38948431_38948831	chr21_38949019_38949407,chr21_38949432_38949762,chr21_38948727_38949019
CPHS001579329	observed	chr21	38950379	38951680	FALSE	weakly-positioned	Enhancer	chr21	40322304	40322304	chr21_38950580_38950780,chr21_38950880_38951063,chr21_38951280_38951400,chr21_38951440_38951624	chr21_38950751_38951151,chr21_38951337_38951737,chr21_38950317_38950717	chr21_38950382_38951238,chr21_38951238_38951877
CPHS001579330	observed	chr21	38952722	38953343	FALSE	weakly-positioned	Enhancer	chr21	40324647	40324647	chr21_38952860_38953080,chr21_38953019_38953200	chr21_38952860_38953260	chr21_38952820_38953353
CPHS001579331	observed	chr21	38954494	38955042	FALSE	weakly-positioned	TSS｜Enhancer	chr21	40326419	40326419	chr21_38954600_38954940,chr21_38954840_38955120	chr21_38954552_38954952	chr21_38954500_38955186
CPHS001579332	observed	chr21	38955301	38955877	FALSE	asymmetrically-positioned	TSS｜Enhancer	chr21	40327226	40327226	chr21_38955573_38955746	chr21_38955445_38955845	chr21_38955420_38956063
CPHS001579333	observed	chr21	38956034	38956348	FALSE	asymmetrically-positioned	TSS｜Enhancer	chr21	40327959	40327959	chr21_38956040_38956206,chr21_38956130_38956294	chr21_38956023_38956423	chr21_38956063_38956562,chr21_38955420_38956063
CPHS001579334	observed	chr21	38956678	38957836	FALSE	weakly-positioned	TSS｜Enhancer	chr21	40328603	40328603	chr21_38956732_38956980,chr21_38956940_38957160,chr21_38957240_38957454,chr21_38957394_38957590,chr21_38957743_38957871,chr21_38956580_38956840	chr21_38956848_38957248,chr21_38957304_38957704	chr21_38957381_38957626,chr21_38957626_38957855,chr21_38956562_38957381
CPHS001579335	observed	chr21	38957836	38961044	FALSE	weakly-positioned	TSS｜Enhancer	chr21	40329761	40329761	chr21_38958050_38958220,chr21_38958388_38958610,chr21_38958652_38958900,chr21_38958960_38959200,chr21_38959146_38959460,chr21_38959529_38959712,chr21_38959778_38959960,chr21_38959920_38959998,chr21_38960149_38960220,chr21_38960340_38960504,chr21_38960720_38960920,chr21_38961000_38961168,chr21_38957743_38957871	chr21_38958261_38958661,chr21_38959138_38959538,chr21_38959603_38960003,chr21_38960711_38961111	chr21_38957855_38958274,chr21_38958274_38958730,chr21_38958730_38959659,chr21_38959659_38960267,chr21_38960267_38960606,chr21_38960647_38960934,chr21_38960934_38961363,chr21_38957626_38957855
CPHS001579336	observed	chr21	38962202	38962555	FALSE	asymmetrically-positioned	Promoter|Enhancer	chr21	40334127	40334127	NA	NA	chr21_38962249_38962810,chr21_38961857_38962249
CPHS001579337	observed	chr21	38963743	38964172	FALSE	weakly-positioned	Promoter|Enhancer	chr21	40335668	40335668	chr21_38963737_38963842	NA	chr21_38963384_38963992
CPHS001579338	predicted	chr21	38964173	38964522	FALSE	asymmetrically-positioned	Enhancer	chr21	40336098	40336098	NA	NA	chr21_38964354_38964518,chr21_38964518_38964897
CPHS001579339	observed	chr21	38964523	38965677	FALSE	weakly-positioned	Promoter｜Enhancer	NA	NA	NA	chr21_38964662_38964750,chr21_38964898_38965075,chr21_38965000_38965200,chr21_38965120_38965199,chr21_38965227_38965324,chr21_38965295_38965500,chr21_38965360_38965660	chr21_38964572_38964972,chr21_38965061_38965461	chr21_38964897_38965736,chr21_38964518_38964897
CPHS001579340	observed	chr21	38965677	38966770	FALSE	weakly-positioned	Promoter｜Enhancer	chr21	40337603	40337603	chr21_38965700_38965744,chr21_38965869_38965919,chr21_38965920_38966067,chr21_38966114_38966327,chr21_38966667_38966720	chr21_38966034_38966434	chr21_38965736_38966652,chr21_38966670_38967390,chr21_38964897_38965736
CPHS001579341	observed	chr21	38968751	38969623	FALSE	weakly-positioned	Enhancer	chr21	40340677	40340677	chr21_38968920_38969114,chr21_38969060_38969240,chr21_38969224_38969309	chr21_38968868_38969268	chr21_38969378_38969461,chr21_38969461_38969776,chr21_38968619_38969378
CPHS001579342	predicted	chr21	38969874	38970374	FALSE	weakly-positioned	Enhancer	chr21	40341800	40341800	NA	NA	chr21_38970187_38970435
CPHS001579343	observed	chr21	38970625	38970862	FALSE	well-positioned	Enhancer	chr21	40342551	40342551	chr21_38970860_38971120	chr21_38970765_38971165	chr21_38970726_38971182,chr21_38970472_38970726
CPHS001579344	predicted	chr21	38970863	38971075	FALSE	well-positioned	Enhancer	chr21	40342789	40342789	chr21_38970860_38971120	chr21_38970765_38971165	chr21_38970726_38971182
CPHS001579345	observed	chr21	38971076	38971281	FALSE	well-positioned	Enhancer	chr21	40343002	40343002	chr21_38970860_38971120	chr21_38970765_38971165	chr21_38971182_38971540,chr21_38970726_38971182
CPHS001579346	predicted	chr21	38971532	38972032	FALSE	weakly-positioned	Enhancer	chr21	40343458	40343458	NA	NA	chr21_38971608_38972063,chr21_38971182_38971540
CPHS001579347	predicted	chr21	38973532	38974032	FALSE	weakly-positioned	Enhancer	chr21	40345458	40345458	chr21_38973640_38973840	NA	chr21_38973617_38974135
CPHS001579348	observed	chr21	38974101	38974950	FALSE	weakly-positioned	Enhancer	chr21	40346027	40346027	chr21_38974440_38974780,chr21_38974640_38974880	chr21_38974285_38974685	chr21_38974183_38974697,chr21_38974697_38974958,chr21_38973617_38974135
CPHS001579349	observed	chr21	38975164	38975315	FALSE	well-positioned	Enhancer	chr21	40347090	40347090	NA	NA	chr21_38975026_38975556
CPHS001579350	observed	chr21	38976457	38976770	FALSE	asymmetrically-positioned	TSS｜Enhancer	chr21	40348383	40348383	chr21_38976377_38976493	NA	chr21_38976379_38977404
CPHS001579351	observed	chr21	38976770	38977258	FALSE	weakly-positioned	TSS｜Enhancer	chr21	40348696	40348696	chr21_38977024_38977234	NA	chr21_38976379_38977404
CPHS001579352	observed	chr21	38979231	38980654	FALSE	weakly-positioned	TSS｜Enhancer	chr21	40351157	40351157	chr21_38979320_38979540,chr21_38979540_38979800,chr21_38979705_38979900,chr21_38979940_38980160,chr21_38980160_38980219,chr21_38980540_38980780	chr21_38979575_38979975,chr21_38980444_38980844,chr21_38979156_38979556	chr21_38979637_38980277,chr21_38980277_38980761,chr21_38979093_38979637
CPHS001579353	observed	chr21	38980654	38981810	FALSE	weakly-positioned	Promoter｜Enhancer	chr21	40352580	40352580	chr21_38980760_38980960,chr21_38981000_38981220,chr21_38981440_38981620,chr21_38980540_38980780	chr21_38981143_38981543,chr21_38980444_38980844	chr21_38980761_38981690,chr21_38981690_38981805,chr21_38981805_38982058,chr21_38980277_38980761
CPHS001579354	observed	chr21	38981941	38982692	FALSE	weakly-positioned	Promoter｜Enhancer	chr21	40353867	40353867	chr21_38982220_38982400	chr21_38982109_38982509	chr21_38982058_38982801,chr21_38981805_38982058
CPHS001579355	observed	chr21	38984092	38984267	FALSE	well-positioned	Promoter｜Enhancer	chr21	40356018	40356018	chr21_38984118_38984265,chr21_38984045_38984145	NA	chr21_38983965_38984332
CPHS001579356	observed	chr21	38984508	38985466	FALSE	weakly-positioned	Promoter｜Enhancer	chr21	40356434	40356434	chr21_38984600_38984831,chr21_38984913_38985200,chr21_38985098_38985282,chr21_38985160_38985480,chr21_38985346_38985882,chr21_38984480_38984960	chr21_38984574_38984974,chr21_38985064_38985464	chr21_38984700_38985476,chr21_38984332_38984700
CPHS001579357	observed	chr21	38985466	38986322	FALSE	weakly-positioned	Promoter｜Enhancer	chr21	40357392	40357392	chr21_38985580_38986200,chr21_38985600_38985852,chr21_38986011_38986240,chr21_38985160_38985480,chr21_38985346_38985882	chr21_38985546_38985946	chr21_38985476_38986000,chr21_38986000_38986455,chr21_38984700_38985476
CPHS001579358	observed	chr21	38986549	38986807	FALSE	well-positioned	Promoter｜Enhancer	chr21	40358475	40358475	chr21_38986440_38986705	chr21_38986485_38986885	chr21_38986455_38986839
CPHS001579359	observed	chr21	38986895	38987048	FALSE	well-positioned	Promoter｜Enhancer	chr21	40358821	40358821	chr21_38986920_38987120,chr21_38986940_38987440	chr21_38986991_38987391	chr21_38986839_38987091
CPHS001579360	predicted	chr21	38987049	38987192	FALSE	well-positioned	Promoter｜Enhancer	chr21	40358975	40358975	chr21_38986920_38987120,chr21_38986940_38987440	chr21_38986991_38987391	chr21_38987091_38987417,chr21_38986839_38987091
CPHS001579361	observed	chr21	38987193	38988242	FALSE	weakly-positioned	Promoter｜Enhancer	chr21	40359119	40359119	chr21_38987360_38988080,chr21_38987627_38987900,chr21_38987945_38988340,chr21_38986940_38987440	chr21_38987540_38987940,chr21_38988188_38988588,chr21_38986991_38987391	chr21_38987417_38987928,chr21_38987928_38988218,chr21_38988218_38988885,chr21_38987091_38987417
CPHS001579362	observed	chr21	38988242	38989290	FALSE	weakly-positioned	Promoter｜Enhancer	chr21	40360168	40360168	chr21_38988340_38988520,chr21_38988577_38988794,chr21_38988860_38989160,chr21_38989160_38989380,chr21_38987945_38988340	chr21_38988800_38989200,chr21_38988188_38988588	chr21_38988885_38989154,chr21_38989154_38989474,chr21_38988218_38988885
CPHS001579363	predicted	chr21	38989291	38989448	FALSE	well-positioned	Promoter｜Enhancer	chr21	40361217	40361217	chr21_38989381_38989669,chr21_38989160_38989380	NA	chr21_38989154_38989474
CPHS001579364	observed	chr21	38989449	38990304	FALSE	weakly-positioned	Promoter｜Enhancer	chr21	40361375	40361375	chr21_38989738_38989960,chr21_38989940_38990161,chr21_38990160_38990600,chr21_38990209_38990420,chr21_38989381_38989669	chr21_38989626_38990026,chr21_38990177_38990577	chr21_38989474_38990160,chr21_38990160_38990448,chr21_38989154_38989474
CPHS001579365	observed	chr21	38990304	38991035	FALSE	weakly-positioned	CTCF｜Promoter｜Enhancer	chr21	40362230	40362230	chr21_38990480_38990695,chr21_38990700_38990765,chr21_38990160_38990600,chr21_38990209_38990420	chr21_38990760_38991160,chr21_38990177_38990577	chr21_38990448_38990907,chr21_38990910_38991242,chr21_38990160_38990448
CPHS001579366	predicted	chr21	38991536	38992286	FALSE	weakly-positioned	Enhancer	chr21	40363462	40363462	NA	NA	chr21_38991890_38992283,chr21_38992283_38992446,chr21_38991266_38991890
CPHS001579367	observed	chr21	38992347	38993228	FALSE	weakly-positioned	Enhancer	chr21	40364273	40364273	chr21_38992535_38992628,chr21_38992546_38992740,chr21_38992726_38992789,chr21_38992823_38993080,chr21_38993000_38993220	chr21_38992683_38993083	chr21_38992446_38992778,chr21_38992778_38993393,chr21_38992283_38992446
CPHS001579368	observed	chr21	38993253	38994407	FALSE	weakly-positioned	Enhancer	chr21	40365179	40365179	chr21_38993639_38993820,chr21_38994140_38994472	chr21_38993588_38993988	chr21_38993393_38993974,chr21_38993974_38994433,chr21_38992778_38993393
CPHS001579369	predicted	chr21	38994408	38994626	FALSE	well-positioned	Enhancer	chr21	40366334	40366334	chr21_38994140_38994472	NA	chr21_38994464_38994666,chr21_38993974_38994433
CPHS001579370	observed	chr21	38994627	38994777	FALSE	well-positioned	Enhancer	chr21	40366553	40366553	NA	NA	chr21_38994666_38995006,chr21_38994464_38994666
CPHS001579371	observed	chr21	38995246	38996176	FALSE	weakly-positioned	Enhancer	chr21	40367172	40367172	chr21_38995322_38995660,chr21_38995861_38996070,chr21_38995160_38995400	chr21_38995695_38996095,chr21_38995108_38995508	chr21_38995619_38996225,chr21_38995012_38995619
CPHS001579372	observed	chr21	38997396	38997818	FALSE	asymmetrically-positioned	Promoter｜Enhancer	chr21	40369322	40369322	chr21_38997620_38997860,chr21_38997360_38997711	chr21_38997369_38997769	chr21_38997480_38998114,chr21_38996952_38997480
CPHS001579373	observed	chr21	38997818	38998222	FALSE	weakly-positioned	Promoter｜Enhancer	chr21	40369744	40369744	chr21_38997880_38998080,chr21_38997620_38997860	chr21_38997821_38998221	chr21_38998214_38998598,chr21_38997480_38998114
CPHS001579374	observed	chr21	38998313	38998656	FALSE	asymmetrically-positioned	Promoter｜Enhancer	chr21	40370239	40370239	chr21_38998418_38998563	chr21_38998245_38998645	chr21_38998214_38998598
CPHS001579375	observed	chr21	38998970	39000017	FALSE	weakly-positioned	Enhancer	chr21	40370896	40370896	chr21_38999320_38999520,chr21_38999660_38999920	chr21_38999274_38999674	chr21_38999153_38999714,chr21_38999714_39000185
CPHS001579376	observed	chr21	39000367	39001353	FALSE	weakly-positioned	Enhancer	chr21	40372293	40372293	chr21_39000560_39000800,chr21_39000680_39000960	chr21_39000460_39000860,chr21_39000896_39001296	chr21_39001050_39001472,chr21_39000185_39001050
CPHS001579377	observed	chr21	39002741	39002967	FALSE	well-positioned	Enhancer	chr21	40374667	40374667	NA	NA	chr21_39002690_39003188
CPHS001579378	observed	chr21	39003947	39005771	FALSE	weakly-positioned	TSS｜Enhancer	chr21	40375873	40375873	chr21_39004125_39004374,chr21_39004400_39004640,chr21_39004797_39005047,chr21_39005020_39005240,chr21_39005348_39005500,chr21_39005480_39005660,chr21_39005682_39005790,chr21_39003780_39003991	chr21_39004112_39004512,chr21_39004865_39005265,chr21_39005413_39005813	chr21_39004482_39004750,chr21_39004750_39005842,chr21_39003708_39004482
CPHS001579379	observed	chr21	39006393	39007393	FALSE	weakly-positioned	CTCF｜TSS｜Enhancer	chr21	40378319	40378319	chr21_39006480_39006760,chr21_39006700_39006920,chr21_39006840_39007084,chr21_39007120_39007302	chr21_39006693_39007093	chr21_39006585_39007433,chr21_39005909_39006585
CPHS001579380	observed	chr21	39007503	39008022	FALSE	asymmetrically-positioned	CTCF｜TSS｜Enhancer	chr21	40379429	40379429	chr21_39007604_39007800	chr21_39007486_39007886	chr21_39008012_39008403,chr21_39007451_39008012
CPHS001579381	predicted	chr21	39008523	39009023	FALSE	weakly-positioned	TSS｜Enhancer	chr21	40380449	40380449	chr21_39008550_39008729,chr21_39008942_39009320	NA	chr21_39008722_39009334,chr21_39008447_39008722
CPHS001579382	observed	chr21	39009609	39010205	FALSE	weakly-positioned	TSS｜Enhancer	chr21	40381535	40381535	chr21_39009860_39010074,chr21_39009995_39010104	chr21_39009797_39010197	chr21_39009814_39010175,chr21_39010175_39010528,chr21_39009522_39009814
CPHS001579383	observed	chr21	39010247	39011023	FALSE	weakly-positioned	TSS｜Enhancer	chr21	40382173	40382173	chr21_39010780_39010958	chr21_39010656_39011056	chr21_39010528_39011054,chr21_39010175_39010528
CPHS001579384	observed	chr21	39011023	39011395	FALSE	weakly-positioned	TSS｜Enhancer	chr21	40382949	40382949	chr21_39011100_39011288	chr21_39010656_39011056	chr21_39011054_39011489,chr21_39010528_39011054
CPHS001579385	observed	chr21	39011952	39012928	FALSE	weakly-positioned	TSS｜Enhancer	chr21	40383878	40383878	chr21_39012458_39012591	chr21_39012338_39012738	chr21_39012303_39013291,chr21_39011925_39012299
CPHS001579386	observed	chr21	39012928	39013374	FALSE	weakly-positioned	TSS｜Enhancer	chr21	40384854	40384854	NA	NA	chr21_39013291_39013573,chr21_39012303_39013291
CPHS001579387	observed	chr21	39014364	39015337	FALSE	weakly-positioned	Promoter｜Enhancer	chr21	40386290	40386290	chr21_39014785_39014980,chr21_39014878_39015087	chr21_39014805_39015205	chr21_39014412_39015342,chr21_39014074_39014389
CPHS001579388	observed	chr21	39015465	39015699	FALSE	well-positioned	Promoter｜Enhancer	chr21	40387391	40387391	NA	NA	chr21_39015365_39015630
CPHS001579389	observed	chr21	39016053	39016515	FALSE	asymmetrically-positioned	Promoter｜Enhancer	chr21	40387979	40387979	chr21_39016100_39016300,chr21_39016255_39016460	chr21_39016058_39016458	chr21_39015893_39016573
CPHS001579390	observed	chr21	39016598	39017667	FALSE	weakly-positioned	Promoter｜Enhancer	chr21	40388524	40388524	chr21_39016740_39016940,chr21_39017035_39017214,chr21_39017637_39017840,chr21_39016584_39016820	chr21_39016904_39017304	chr21_39017443_39017804,chr21_39016573_39017440
CPHS001579391	predicted	chr21	39019418	39019918	FALSE	weakly-positioned	Enhancer	chr21	40391344	40391344	NA	NA	chr21_39019577_39019907,chr21_39019907_39020211,chr21_39019222_39019519
CPHS001579392	observed	chr21	39020621	39021160	FALSE	weakly-positioned	Promoter｜Enhancer	chr21	40392547	40392547	chr21_39020880_39021100,chr21_39021126_39021177,chr21_39020605_39020700	chr21_39020746_39021146	chr21_39021155_39021780,chr21_39020488_39021155
CPHS001579393	observed	chr21	39021160	39022027	FALSE	asymmetrically-positioned	Promoter｜Enhancer	chr21	40393086	40393086	chr21_39021280_39021460,chr21_39021554_39021737,chr21_39021712_39021954,chr21_39021126_39021177	chr21_39021178_39021578,chr21_39022017_39022417	chr21_39021780_39022038,chr21_39021155_39021780
CPHS001579394	observed	chr21	39022027	39024168	FALSE	weakly-positioned	Promoter｜Enhancer	chr21	40393953	40393953	chr21_39022120_39022300,chr21_39022465_39022660,chr21_39022597_39022820,chr21_39022919_39023093,chr21_39023070_39023360,chr21_39023388_39023660,chr21_39023660_39023685,chr21_39023680_39023740	chr21_39022537_39022937,chr21_39023265_39023665,chr21_39023935_39024335,chr21_39022017_39022417	chr21_39022038_39022494,chr21_39022494_39022807,chr21_39022807_39023222,chr21_39023222_39023830,chr21_39023830_39024193,chr21_39021780_39022038
CPHS001579395	observed	chr21	39026163	39026314	FALSE	well-positioned	Promoter	chr21	40398089	40398089	NA	NA	chr21_39026074_39026594
CPHS001579396	predicted	chr21	39026315	39027315	FALSE	weakly-positioned	TSS	NA	NA	NA	chr21_39026980_39027140	NA	chr21_39026999_39027493,chr21_39026074_39026594
CPHS001579397	observed	chr21	39028973	39030058	FALSE	weakly-positioned	TSS｜Enhancer	chr21	40400898	40400898	chr21_39029160_39029387,chr21_39029514_39029700,chr21_39029840_39030360,chr21_39028820_39029140	chr21_39029321_39029721,chr21_39029998_39030398,chr21_39028798_39029198	chr21_39029147_39029927,chr21_39029927_39030979,chr21_39028766_39029147
CPHS001579398	observed	chr21	39030058	39030444	FALSE	asymmetrically-positioned	TSS｜Enhancer	chr21	40401983	40401983	chr21_39030100_39030440,chr21_39029840_39030360	chr21_39029998_39030398	chr21_39029927_39030979
CPHS001579399	observed	chr21	39030444	39031037	FALSE	weakly-positioned	TSS｜Enhancer	chr21	40402369	40402369	chr21_39030543_39030758	chr21_39030447_39030847	chr21_39030979_39031183,chr21_39029927_39030979
CPHS001579400	observed	chr21	39031532	39032083	FALSE	weakly-positioned	Promoter|Enhancer	chr21	40403457	40403457	chr21_39031620_39031800,chr21_39031934_39032000	NA	chr21_39031453_39032128
CPHS001579401	observed	chr21	39033487	39035120	FALSE	weakly-positioned	Enhancer	chr21	40405412	40405412	chr21_39033880_39034073,chr21_39034051_39034105,chr21_39034060_39034180,chr21_39034136_39034325,chr21_39034232_39034445,chr21_39034660_39034860	chr21_39033747_39034147,chr21_39034168_39034568,chr21_39034598_39034998	chr21_39033583_39034675,chr21_39034675_39034988,chr21_39034988_39035491,chr21_39033119_39033520
CPHS001579402	observed	chr21	39035736	39035871	FALSE	well-positioned	NA	chr21	40407661	40407661	chr21_39035860_39036070	NA	chr21_39035825_39036290,chr21_39035491_39035825
CPHS001579403	observed	chr21	39035901	39036232	FALSE	asymmetrically-positioned	Enhancer	chr21	40407826	40407826	chr21_39035860_39036070	NA	chr21_39035825_39036290
CPHS001579404	observed	chr21	39036704	39036968	FALSE	well-positioned	Enhancer	chr21	40408629	40408629	chr21_39036820_39037000	NA	chr21_39036397_39037117
CPHS001579405	observed	chr21	39037047	39037640	FALSE	weakly-positioned	Enhancer	chr21	40408972	40408972	NA	chr21_39037250_39037650	chr21_39037180_39038462,chr21_39036397_39037117
CPHS001579406	observed	chr21	39037640	39037829	FALSE	well-positioned	CTCF｜Enhancer	chr21	40409565	40409565	NA	chr21_39037250_39037650	chr21_39037180_39038462
CPHS001579407	observed	chr21	39037829	39038396	FALSE	weakly-positioned	CTCF｜Enhancer	chr21	40409754	40409754	chr21_39037900_39038093,chr21_39038120_39038294	NA	chr21_39037180_39038462
CPHS001579408	predicted	chr21	39038897	39039397	FALSE	weakly-positioned	Enhancer	chr21	40410822	40410822	chr21_39039040_39039300	NA	chr21_39039019_39039414,chr21_39038571_39039019
CPHS001579409	observed	chr21	39039421	39039739	FALSE	asymmetrically-positioned	Enhancer	chr21	40411346	40411346	NA	NA	chr21_39039430_39040049
CPHS001579410	observed	chr21	39040169	39041214	FALSE	weakly-positioned	Enhancer	chr21	40412094	40412094	chr21_39040584_39040760,chr21_39040820_39040980	chr21_39040469_39040869	chr21_39040355_39041184
CPHS001579411	observed	chr21	39041755	39042364	FALSE	weakly-positioned	Enhancer	chr21	40413680	40413680	chr21_39041940_39042200,chr21_39041980_39042159,chr21_39041500_39041760	chr21_39041880_39042280	chr21_39041784_39042234
CPHS001579412	predicted	chr21	39042865	39043365	FALSE	weakly-positioned	Enhancer	chr21	40414790	40414790	chr21_39043304_39043360,chr21_39042800_39043180	NA	chr21_39043042_39043480,chr21_39042564_39043000
CPHS001579413	observed	chr21	39044706	39045128	FALSE	weakly-positioned	Enhancer	chr21	40416631	40416631	chr21_39044982_39045115	NA	chr21_39044854_39045171
CPHS001579414	observed	chr21	39046437	39047023	FALSE	weakly-positioned	Enhancer	chr21	40418362	40418362	chr21_39046540_39046860,chr21_39046700_39046912,chr21_39047020_39047320,chr21_39046340_39046540	chr21_39046613_39047013	chr21_39046226_39047179
CPHS001579415	observed	chr21	39047697	39048582	FALSE	weakly-positioned	Promoter｜Enhancer	chr21	40419622	40419622	chr21_39047934_39048220,chr21_39048160_39048359,chr21_39048200_39048520,chr21_39048407_39048720,chr21_39047680_39047920	chr21_39048065_39048465,chr21_39048572_39048972,chr21_39047637_39048037	chr21_39047698_39048542,chr21_39048542_39049076
CPHS001579416	observed	chr21	39048582	39048973	FALSE	weakly-positioned	CTCF｜Promoter｜Enhancer	chr21	40420507	40420507	chr21_39048680_39048880,chr21_39048800_39048960,chr21_39048407_39048720	chr21_39048572_39048972	chr21_39048542_39049076
CPHS001579417	observed	chr21	39050707	39052060	FALSE	weakly-positioned	Enhancer	NA	NA	NA	chr21_39050780_39051140,chr21_39050962_39051200,chr21_39051109_39051300,chr21_39051356_39051580,chr21_39051610_39051850,chr21_39051958_39052120	chr21_39051156_39051556,chr21_39051560_39051960	chr21_39050877_39051158,chr21_39051190_39052036,chr21_39052036_39052214
CPHS001579418	observed	chr21	39053144	39053800	FALSE	weakly-positioned	Enhancer	chr21	40425070	40425070	chr21_39053080_39053420	NA	chr21_39053155_39053755,chr21_39053767_39054056
CPHS001579419	predicted	chr21	39053801	39053967	FALSE	well-positioned	Enhancer	chr21	40425727	40425727	chr21_39053840_39053940,chr21_39053922_39054054	NA	chr21_39053767_39054056
CPHS001579420	observed	chr21	39053968	39054542	FALSE	weakly-positioned	Enhancer	chr21	40425894	40425894	chr21_39054160_39054360,chr21_39054426_39054600,chr21_39053922_39054054	chr21_39054014_39054414	chr21_39054060_39054602,chr21_39053767_39054056
CPHS001579421	observed	chr21	39054662	39055209	FALSE	weakly-positioned	Enhancer	chr21	40426588	40426588	chr21_39054820_39055040,chr21_39054640_39054800	chr21_39054755_39055155	chr21_39054720_39055251
CPHS001579422	observed	chr21	39055209	39056082	FALSE	weakly-positioned	Enhancer	chr21	40427135	40427135	chr21_39055360_39055694,chr21_39055540_39055716,chr21_39055735_39055920,chr21_39055885_39056069	chr21_39055218_39055618	chr21_39055281_39055836,chr21_39055863_39056174,chr21_39054720_39055251
CPHS001579423	observed	chr21	39056925	39057680	FALSE	weakly-positioned	Enhancer	chr21	40428851	40428851	chr21_39057080_39057310,chr21_39057346_39057600,chr21_39056745_39056972	chr21_39057093_39057493	chr21_39056921_39057743
CPHS001579424	observed	chr21	39059241	39059525	FALSE	well-positioned	NA	chr21	40431167	40431167	chr21_39059160_39059380	NA	chr21_39059119_39059538
CPHS001579425	observed	chr21	39060608	39061476	FALSE	asymmetrically-positioned	TSS｜Enhancer	chr21	40432534	40432534	chr21_39060800_39061000,chr21_39060500_39060640	chr21_39060705_39061105	chr21_39061011_39061413,chr21_39061424_39061653,chr21_39060438_39061011
CPHS001579426	observed	chr21	39061476	39063049	FALSE	weakly-positioned	CTCF｜TSS｜Enhancer	chr21	40433402	40433402	chr21_39061900_39062100,chr21_39062343_39062547,chr21_39062600_39062835	chr21_39062437_39062837	chr21_39061653_39062127,chr21_39062127_39062723,chr21_39062723_39063270,chr21_39061424_39061653
CPHS001579427	observed	chr21	39063124	39064060	FALSE	weakly-positioned	CTCF｜TSS｜Enhancer	chr21	40435050	40435050	NA	NA	chr21_39063379_39063861,chr21_39062723_39063270
CPHS001579428	observed	chr21	39064252	39064898	FALSE	weakly-positioned	TSS｜Enhancer	chr21	40436178	40436178	chr21_39064400_39064640	chr21_39064323_39064723	chr21_39064334_39064617,chr21_39064617_39065224
CPHS001579429	predicted	chr21	39064899	39065364	FALSE	weakly-positioned	Promoter｜Enhancer	chr21	40436825	40436825	chr21_39064960_39065140	NA	chr21_39065335_39065733,chr21_39064617_39065224
CPHS001579430	observed	chr21	39065365	39066400	FALSE	weakly-positioned	Promoter｜Enhancer	chr21	40437291	40437291	chr21_39065420_39065660,chr21_39065640_39066140,chr21_39066037_39066240	NA	chr21_39065751_39066462,chr21_39065335_39065733
CPHS001579431	observed	chr21	39066504	39067194	FALSE	weakly-positioned	Promoter｜Enhancer	chr21	40438430	40438430	chr21_39066580_39066781,chr21_39066914_39067136	chr21_39066815_39067215	chr21_39066814_39067272,chr21_39066462_39066814
CPHS001579432	observed	chr21	39067194	39068399	FALSE	weakly-positioned	Enhancer	chr21	40439120	40439120	chr21_39067420_39067632,chr21_39067520_39068040,chr21_39067960_39068267,chr21_39068180_39068433	chr21_39067369_39067769,chr21_39066815_39067215	chr21_39067272_39067987,chr21_39067987_39068409,chr21_39066814_39067272
CPHS001579433	observed	chr21	39069809	39070542	FALSE	weakly-positioned	Promoter|Enhancer	chr21	40441735	40441735	chr21_39069953_39070160,chr21_39070360_39070554	chr21_39069874_39070274	NA
CPHS001579434	observed	chr21	39071344	39072446	FALSE	weakly-positioned	Enhancer	chr21	40443270	40443270	chr21_39071610_39071818,chr21_39071612_39071755,chr21_39071760_39071910,chr21_39071904_39072100	chr21_39071804_39072204,chr21_39071214_39071614	chr21_39071736_39072457,chr21_39071292_39071736
CPHS001579435	observed	chr21	39072446	39072948	FALSE	weakly-positioned	Enhancer	chr21	40444372	40444372	chr21_39072577_39072713	chr21_39072452_39072852	chr21_39072457_39072785,chr21_39071736_39072457
CPHS001579436	observed	chr21	39073127	39073444	FALSE	asymmetrically-positioned	Enhancer	chr21	40445053	40445053	chr21_39073179_39073360,chr21_39073000_39073160	chr21_39073070_39073470	chr21_39073090_39073550
CPHS001579437	observed	chr21	39073444	39074340	FALSE	weakly-positioned	Promoter｜Enhancer	chr21	40445370	40445370	chr21_39073444_39073564,chr21_39073841_39074060,chr21_39074120_39074153	chr21_39073736_39074136,chr21_39073070_39073470	chr21_39073550_39074128,chr21_39073090_39073550
CPHS001579438	observed	chr21	39076729	39077230	FALSE	weakly-positioned	NA	chr21	40448655	40448655	chr21_39076830_39077020,chr21_39076944_39077120,chr21_39077093_39077156	NA	chr21_39076536_39077240
CPHS001579439	observed	chr21	39077737	39078335	FALSE	weakly-positioned	Enhancer	chr21	40449663	40449663	chr21_39077780_39078120,chr21_39077936_39078220	chr21_39077966_39078366	chr21_39078072_39078321,chr21_39078321_39078913,chr21_39077591_39078072
CPHS001579440	predicted	chr21	39078336	39078759	FALSE	asymmetrically-positioned	Enhancer	chr21	40450262	40450262	chr21_39078483_39078572,chr21_39078640_39078803	chr21_39078707_39079107,chr21_39077966_39078366	chr21_39078321_39078913
CPHS001579441	observed	chr21	39078760	39078992	FALSE	well-positioned	Promoter｜Enhancer	chr21	40450686	40450686	chr21_39078780_39079000,chr21_39078640_39078803	chr21_39078707_39079107	chr21_39078927_39079321,chr21_39078321_39078913
CPHS001579442	observed	chr21	39079273	39080138	FALSE	weakly-positioned	Promoter｜Enhancer	chr21	40451199	40451199	chr21_39079420_39079600,chr21_39079687_39079880,chr21_39079780_39080020,chr21_39079980_39080160,chr21_39079160_39079440	chr21_39079551_39079951	chr21_39079321_39080248,chr21_39078927_39079321
CPHS001579443	observed	chr21	39080409	39081162	FALSE	asymmetrically-positioned	CTCF｜Enhancer	chr21	40452335	40452335	chr21_39080440_39080980	chr21_39080351_39080751	chr21_39080248_39080759
CPHS001579444	observed	chr21	39082325	39083416	FALSE	weakly-positioned	CTCF｜Promoter｜Enhancer	chr21	40454251	40454251	chr21_39082560_39082583,chr21_39082667_39082880,chr21_39082909_39083113,chr21_39083122_39083267,chr21_39083400_39083684	chr21_39082581_39082981,chr21_39083008_39083408	chr21_39082874_39083389,chr21_39083389_39084500,chr21_39082296_39082874
CPHS001579445	observed	chr21	39083416	39084491	FALSE	weakly-positioned	Promoter｜Enhancer	chr21	40455342	40455342	chr21_39083713_39083933,chr21_39083900_39084127,chr21_39084090_39084181,chr21_39084180_39084520,chr21_39083400_39083684	chr21_39083639_39084039	chr21_39083389_39084500
CPHS001579446	observed	chr21	39084663	39085856	FALSE	weakly-positioned	Enhancer	chr21	40456589	40456589	chr21_39084840_39085000,chr21_39085020_39085274,chr21_39085440_39085620	chr21_39084945_39085345	chr21_39084840_39085437,chr21_39085437_39085812
CPHS001579447	observed	chr21	39086036	39086286	FALSE	well-positioned	CTCF｜Enhancer	chr21	40457962	40457962	chr21_39086060_39086260	chr21_39085982_39086382	chr21_39085874_39086368
CPHS001579448	observed	chr21	39086613	39086852	FALSE	well-positioned	CTCF｜Promoter｜Enhancer	chr21	40458539	40458539	chr21_39086660_39086865	chr21_39086587_39086987	chr21_39086565_39086990
CPHS001579449	observed	chr21	39087060	39087713	FALSE	asymmetrically-positioned	CTCF｜Promoter｜Enhancer	chr21	40458986	40458986	chr21_39087180_39087437,chr21_39087461_39087900	chr21_39087132_39087532	chr21_39087379_39087791,chr21_39087008_39087379
CPHS001579450	observed	chr21	39087713	39088378	FALSE	weakly-positioned	Promoter｜Enhancer	chr21	40459639	40459639	chr21_39087760_39088025,chr21_39088020_39088280,chr21_39087461_39087900	chr21_39087732_39088132	chr21_39087791_39088334,chr21_39087379_39087791
CPHS001579451	observed	chr21	39088722	39089592	FALSE	weakly-positioned	Promoter｜Enhancer	chr21	40460648	40460648	chr21_39088800_39088841,chr21_39088855_39089040,chr21_39088997_39089180,chr21_39089120_39089340,chr21_39089480_39089660	chr21_39088956_39089356,chr21_39089378_39089778	chr21_39088776_39089397
CPHS001579452	predicted	chr21	39090343	39090843	FALSE	weakly-positioned	Enhancer	chr21	40462269	40462269	chr21_39090460_39090540	NA	chr21_39090262_39090690
CPHS001579453	observed	chr21	39091446	39091673	FALSE	well-positioned	Enhancer	chr21	40463372	40463372	chr21_39091360_39091583	NA	chr21_39091343_39091595
CPHS001579454	observed	chr21	39093526	39093780	FALSE	well-positioned	Promoter｜Enhancer	chr21	40465452	40465452	chr21_39093240_39093547	chr21_39093298_39093698	chr21_39093559_39093881,chr21_39093261_39093559
CPHS001579455	observed	chr21	39094142	39094885	FALSE	asymmetrically-positioned	Promoter｜Enhancer	chr21	40466068	40466068	chr21_39094420_39094680	chr21_39094377_39094777	chr21_39094775_39095021,chr21_39093881_39094775
CPHS001579456	observed	chr21	39094885	39095618	FALSE	weakly-positioned	CTCF｜Promoter｜Enhancer	chr21	40466811	40466811	chr21_39095180_39095420,chr21_39095380_39095600,chr21_39095600_39095940	chr21_39095107_39095507	chr21_39095021_39095614,chr21_39095614_39096537,chr21_39094775_39095021
CPHS001579457	observed	chr21	39095618	39096134	FALSE	weakly-positioned	CTCF｜Promoter｜Enhancer	chr21	40467544	40467544	chr21_39095600_39095940	chr21_39095734_39096134	chr21_39095614_39096537
CPHS001579458	observed	chr21	39096589	39097231	FALSE	weakly-positioned	CTCF｜Promoter｜Enhancer	chr21	40468515	40468515	chr21_39096830_39096985	chr21_39096835_39097235	chr21_39097224_39097966,chr21_39096574_39097224
CPHS001579459	observed	chr21	39097231	39097981	FALSE	weakly-positioned	CTCF｜Promoter｜Enhancer	chr21	40469157	40469157	chr21_39097598_39097812,chr21_39097878_39098057	chr21_39097509_39097909,chr21_39096835_39097235	chr21_39097966_39098401,chr21_39097224_39097966
CPHS001579460	observed	chr21	39097981	39098494	FALSE	weakly-positioned	CTCF｜Promoter｜Enhancer	chr21	40469907	40469907	chr21_39098060_39098271,chr21_39098400_39098604,chr21_39098460_39098994,chr21_39097878_39098057	chr21_39097985_39098385	chr21_39098401_39099355,chr21_39097966_39098401
CPHS001579461	observed	chr21	39098494	39099126	FALSE	weakly-positioned	Enhancer	chr21	40470420	40470420	chr21_39098820_39099019,chr21_39098940_39099151,chr21_39098400_39098604,chr21_39098460_39098994	chr21_39098709_39099109	chr21_39098401_39099355
CPHS001579462	observed	chr21	39099832	39099941	FALSE	well-positioned	Enhancer	chr21	40471758	40471758	chr21_39099720_39100100	NA	chr21_39099859_39100208,chr21_39099460_39099855
CPHS001579463	predicted	chr21	39099942	39100442	FALSE	weakly-positioned	Enhancer	chr21	40471868	40471868	chr21_39100000_39100360,chr21_39100357_39100461,chr21_39099720_39100100	NA	chr21_39099859_39100208
CPHS001579464	observed	chr21	39100817	39101031	FALSE	well-positioned	Enhancer	chr21	40472743	40472743	NA	NA	NA
CPHS001579465	predicted	chr21	39101282	39102282	FALSE	weakly-positioned	Enhancer	chr21	40473208	40473208	NA	NA	chr21_39101443_39101646,chr21_39101092_39101373
CPHS001579466	observed	chr21	39103619	39104087	FALSE	weakly-positioned	CTCF｜Promoter｜Enhancer	chr21	40475545	40475545	chr21_39103855_39104020,chr21_39103600_39104000	chr21_39103732_39104132	chr21_39103517_39104101
CPHS001579467	observed	chr21	39104301	39104900	FALSE	weakly-positioned	CTCF｜Promoter｜Enhancer	chr21	40476227	40476227	chr21_39104500_39104720,chr21_39104602_39104879	chr21_39104426_39104826	chr21_39104446_39104904,chr21_39104101_39104446
CPHS001579468	observed	chr21	39104900	39105798	FALSE	weakly-positioned	Promoter｜Enhancer	chr21	40476826	40476826	chr21_39104900_39105060,chr21_39105060_39105228,chr21_39105320_39105551,chr21_39105593_39105780	chr21_39104900_39105300,chr21_39105435_39105835	chr21_39104904_39105256,chr21_39105256_39105832,chr21_39104446_39104904
CPHS001579469	observed	chr21	39105798	39106681	FALSE	weakly-positioned	Promoter｜Enhancer	chr21	40477724	40477724	chr21_39105829_39105880,chr21_39105940_39106120,chr21_39106091_39106178,chr21_39106220_39106660,chr21_39106540_39106953	chr21_39105880_39106280,chr21_39105435_39105835	chr21_39105832_39106323,chr21_39106323_39106533,chr21_39106593_39107040,chr21_39105256_39105832
CPHS001579470	observed	chr21	39107150	39107609	FALSE	weakly-positioned	Enhancer	chr21	40479076	40479076	chr21_39107420_39107720,chr21_39106900_39107402	chr21_39107602_39108002	chr21_39107565_39108293,chr21_39107040_39107500
CPHS001579471	observed	chr21	39107810	39108153	FALSE	weakly-positioned	Enhancer	chr21	40479736	40479736	chr21_39107988_39108187,chr21_39107720_39107940	chr21_39107602_39108002	chr21_39107565_39108293
CPHS001579472	observed	chr21	39108290	39108759	FALSE	weakly-positioned	Enhancer	chr21	40480216	40480216	chr21_39108500_39108780,chr21_39108220_39108592	NA	chr21_39108310_39108657,chr21_39108657_39109391,chr21_39107565_39108293
CPHS001579473	observed	chr21	39110399	39110764	FALSE	asymmetrically-positioned	Promoter｜Enhancer	chr21	40482325	40482325	chr21_39110421_39110600,chr21_39110520_39110739	chr21_39110306_39110706	chr21_39110252_39110974
CPHS001579474	predicted	chr21	39110765	39111265	FALSE	weakly-positioned	Promoter｜Enhancer	chr21	40482691	40482691	chr21_39110823_39110980,chr21_39111073_39111152	NA	chr21_39110252_39110974
CPHS001579475	observed	chr21	39111902	39112686	FALSE	weakly-positioned	CTCF｜Enhancer	chr21	40483828	40483828	chr21_39112034_39112200,chr21_39112100_39112640,chr21_39112620_39112820	chr21_39111927_39112327,chr21_39112530_39112930	chr21_39111913_39112189,chr21_39112197_39112642
CPHS001579476	observed	chr21	39113896	39114290	FALSE	weakly-positioned	Enhancer	chr21	40485822	40485822	chr21_39113940_39114120	chr21_39114266_39114666,chr21_39113821_39114221	chr21_39113720_39114303
CPHS001579477	observed	chr21	39114290	39114729	FALSE	weakly-positioned	Enhancer	chr21	40486216	40486216	chr21_39114607_39114660	chr21_39114266_39114666	chr21_39114303_39114661,chr21_39114661_39115095,chr21_39113720_39114303
CPHS001579478	observed	chr21	39114729	39115570	FALSE	weakly-positioned	Promoter｜Enhancer	chr21	40486655	40486655	chr21_39114860_39115040,chr21_39115160_39115420,chr21_39115385_39115500	chr21_39114751_39115151,chr21_39115556_39115956	chr21_39115095_39115522,chr21_39115522_39116494,chr21_39114661_39115095
CPHS001579479	observed	chr21	39115570	39116174	FALSE	weakly-positioned	Promoter｜Enhancer	chr21	40487496	40487496	chr21_39115626_39115840,chr21_39115940_39116240	chr21_39115556_39115956	chr21_39115522_39116494
CPHS001579480	observed	chr21	39116800	39117168	FALSE	weakly-positioned	NA	chr21	40488726	40488726	chr21_39116840_39117020,chr21_39117040_39117400	NA	chr21_39116803_39117123,chr21_39117123_39117569
CPHS001579481	predicted	chr21	39117419	39117919	FALSE	weakly-positioned	NA	chr21	40489345	40489345	chr21_39117520_39117840,chr21_39117520_39118840,chr21_39117900_39118340	chr21_39117409_39117809	chr21_39117569_39117901,chr21_39117905_39118511,chr21_39117123_39117569
CPHS001579482	observed	chr21	39118013	39118258	FALSE	well-positioned	NA	chr21	40489939	40489939	chr21_39117520_39118840,chr21_39117900_39118340	NA	chr21_39117905_39118511
CPHS001579483	predicted	chr21	39118259	39118523	FALSE	well-positioned	Enhancer	chr21	40490185	40490185	chr21_39117900_39118340,chr21_39117520_39118840	NA	chr21_39118511_39119035,chr21_39117905_39118511
CPHS001579484	observed	chr21	39118524	39118983	FALSE	asymmetrically-positioned	Enhancer	chr21	40490450	40490450	chr21_39118720_39119310,chr21_39117520_39118840	chr21_39118629_39119029	chr21_39118511_39119035
CPHS001579485	observed	chr21	39119674	39120077	FALSE	weakly-positioned	Enhancer	chr21	40491600	40491600	chr21_39119750_39120020,chr21_39120040_39120260	NA	chr21_39119674_39120090
CPHS001579486	observed	chr21	39120800	39121367	FALSE	weakly-positioned	Enhancer	chr21	40492726	40492726	chr21_39120840_39121080,chr21_39120990_39121239,chr21_39121080_39121420,chr21_39121300_39121900	chr21_39120889_39121289	chr21_39121300_39121928,chr21_39120766_39121300
CPHS001579487	predicted	chr21	39121368	39121469	FALSE	well-positioned	Enhancer	chr21	40493294	40493294	chr21_39121080_39121420,chr21_39121300_39121900	NA	chr21_39121300_39121928
CPHS001579488	observed	chr21	39121470	39122401	FALSE	weakly-positioned	Enhancer	chr21	40493396	40493396	chr21_39121987_39122120,chr21_39122080_39122320,chr21_39121300_39121900	chr21_39121931_39122331	chr21_39121928_39122647,chr21_39121300_39121928
CPHS001579489	observed	chr21	39123880	39124348	FALSE	weakly-positioned	Enhancer	chr21	40495806	40495806	chr21_39123930_39124120,chr21_39124280_39124600	NA	chr21_39124292_39124508,chr21_39123790_39124116
CPHS001579490	observed	chr21	39124644	39125295	FALSE	weakly-positioned	Enhancer	chr21	40496570	40496570	chr21_39124789_39125000,chr21_39124880_39125202,chr21_39125100_39125298,chr21_39124600_39124926	chr21_39124714_39125114	chr21_39124508_39125329
CPHS001579491	observed	chr21	39125598	39126873	FALSE	weakly-positioned	Enhancer	chr21	40497524	40497524	chr21_39125796_39125938,chr21_39126020_39126200,chr21_39126460_39126660,chr21_39126554_39126695,chr21_39126700_39126900	chr21_39125900_39126300,chr21_39126510_39126910	chr21_39126430_39126944,chr21_39125377_39126430
CPHS001579492	observed	chr21	39127052	39127438	FALSE	weakly-positioned	CTCF	chr21	40498978	40498978	chr21_39127063_39127191,chr21_39127280_39127360	chr21_39126974_39127374	chr21_39127120_39127506
CPHS001579493	observed	chr21	39127580	39127791	FALSE	well-positioned	CTCF	chr21	40499506	40499506	chr21_39127620_39127785	NA	chr21_39127559_39127815
CPHS001579494	observed	chr21	39132287	39133363	FALSE	weakly-positioned	Enhancer	chr21	40504213	40504213	chr21_39132320_39132522,chr21_39132460_39132660,chr21_39132664_39132748,chr21_39132931_39133086,chr21_39133180_39133360,chr21_39133280_39133347	chr21_39133007_39133407	chr21_39132777_39133070,chr21_39133070_39133479,chr21_39131975_39132775
CPHS001579495	predicted	chr21	39134114	39134864	FALSE	weakly-positioned	Promoter｜Enhancer	chr21	40506040	40506040	chr21_39134120_39134440	NA	chr21_39134177_39134850
CPHS001579496	observed	chr21	39135315	39135684	FALSE	asymmetrically-positioned	Promoter｜Enhancer	chr21	40507241	40507241	chr21_39135480_39135698	chr21_39135406_39135806	chr21_39135359_39136114
CPHS001579497	observed	chr21	39135921	39136638	FALSE	weakly-positioned	CTCF｜Enhancer	chr21	40507847	40507847	chr21_39135939_39136060,chr21_39136013_39136147,chr21_39136260_39136404	chr21_39136121_39136521	chr21_39136200_39136535,chr21_39136536_39137101,chr21_39135359_39136114
CPHS001579498	observed	chr21	39136638	39137108	FALSE	asymmetrically-positioned	CTCF｜Enhancer	chr21	40508564	40508564	chr21_39136658_39136709,chr21_39136820_39137000	chr21_39136711_39137111	chr21_39137101_39137868,chr21_39136536_39137101
CPHS001579499	observed	chr21	39137108	39138144	FALSE	weakly-positioned	CTCF｜Enhancer	chr21	40509034	40509034	chr21_39137240_39137442,chr21_39137380_39137680,chr21_39137580_39137801,chr21_39137767_39137895,chr21_39137920_39138140,chr21_39138121_39138271	chr21_39137117_39137517,chr21_39137598_39137998,chr21_39138134_39138534,chr21_39136711_39137111	chr21_39137868_39138818,chr21_39137101_39137868
CPHS001579500	observed	chr21	39138144	39139089	FALSE	asymmetrically-positioned	CTCF｜Promoter｜Enhancer	chr21	40510070	40510070	chr21_39138240_39138421,chr21_39138520_39138760,chr21_39138680_39138860,chr21_39138121_39138271	chr21_39138776_39139176,chr21_39138134_39138534	chr21_39139002_39139310,chr21_39137868_39138818
CPHS001579501	predicted	chr21	39140340	39140840	FALSE	weakly-positioned	Promoter|Enhancer	chr21	40512266	40512266	NA	NA	chr21_39139803_39140370
CPHS001579502	observed	chr21	39140981	39142213	FALSE	weakly-positioned	Promoter｜Enhancer	chr21	40512907	40512907	chr21_39141000_39141200,chr21_39141280_39141560,chr21_39141607_39141801,chr21_39141880_39142080	chr21_39141346_39141746	chr21_39140982_39142259
CPHS001579503	predicted	chr21	39142214	39142480	FALSE	asymmetrically-positioned	Promoter｜Enhancer	chr21	40514140	40514140	chr21_39142440_39142607	NA	chr21_39140982_39142259
CPHS001579504	observed	chr21	39142481	39142653	FALSE	well-positioned	Enhancer	chr21	40514407	40514407	chr21_39142440_39142607	NA	NA
CPHS001579505	observed	chr21	39143079	39143285	FALSE	well-positioned	Enhancer	chr21	40515005	40515005	chr21_39143051_39143300	NA	chr21_39143261_39143520,chr21_39143036_39143261
CPHS001579506	observed	chr21	39143437	39143794	FALSE	weakly-positioned	Enhancer	chr21	40515363	40515363	chr21_39143520_39143780	NA	chr21_39143261_39143520
CPHS001579507	observed	chr21	39144246	39144603	FALSE	well-positioned	Enhancer	chr21	40516172	40516172	chr21_39144362_39144517	NA	chr21_39144125_39144789
CPHS001579508	predicted	chr21	39144604	39145104	FALSE	weakly-positioned	NA	chr21	40516530	40516530	chr21_39144664_39144804	NA	chr21_39144125_39144789
CPHS001579509	predicted	chr21	39145354	39145854	FALSE	weakly-positioned	NA	chr21	40517280	40517280	NA	NA	NA
CPHS001579510	observed	chr21	39149072	39149288	FALSE	well-positioned	NA	chr21	40520998	40520998	chr21_39149027_39149280	NA	chr21_39148789_39149599
CPHS001579511	observed	chr21	39149753	39150348	FALSE	weakly-positioned	Enhancer	chr21	40521679	40521679	chr21_39149948_39150200	chr21_39149853_39150253	chr21_39149901_39150327
CPHS001579512	observed	chr21	39151216	39151871	FALSE	weakly-positioned	NA	chr21	40523142	40523142	chr21_39151840_39152040,chr21_39151140_39151247	NA	chr21_39151287_39151426,chr21_39151429_39151870,chr21_39151870_39152373,chr21_39150880_39151287
CPHS001579513	predicted	chr21	39151872	39152170	FALSE	well-positioned	Promoter|Enhancer	chr21	40523798	40523798	chr21_39151840_39152040	NA	chr21_39151870_39152373
CPHS001579514	observed	chr21	39152171	39152384	FALSE	well-positioned	Promoter|Enhancer	chr21	40524097	40524097	chr21_39152360_39152560	NA	chr21_39151870_39152373
CPHS001579515	observed	chr21	39152953	39153775	FALSE	asymmetrically-positioned	CTCF｜Enhancer	chr21	40524879	40524879	chr21_39152967_39153220,chr21_39153490_39153644	chr21_39153359_39153759	chr21_39153289_39153820,chr21_39152876_39153289
CPHS001579516	observed	chr21	39153775	39154358	FALSE	weakly-positioned	CTCF｜Enhancer	chr21	40525701	40525701	chr21_39153940_39154120	chr21_39153812_39154212	chr21_39153820_39154239,chr21_39153289_39153820
CPHS001579517	predicted	chr21	39154609	39155109	FALSE	weakly-positioned	NA	chr21	40526535	40526535	NA	NA	NA
CPHS001579518	observed	chr21	39155625	39155982	FALSE	asymmetrically-positioned	Enhancer	chr21	40527551	40527551	chr21_39155640_39155840	NA	chr21_39155885_39156548,chr21_39155486_39155885
CPHS001579519	observed	chr21	39155982	39156703	FALSE	weakly-positioned	Enhancer	chr21	40527908	40527908	chr21_39156124_39156300	chr21_39156042_39156442	chr21_39155885_39156548
CPHS001579520	predicted	chr21	39156704	39157154	FALSE	weakly-positioned	Promoter|Enhancer	chr21	40528630	40528630	NA	NA	NA
CPHS001579521	observed	chr21	39157155	39157759	FALSE	weakly-positioned	NA	chr21	40529081	40529081	NA	NA	NA
CPHS001579522	observed	chr21	39158722	39160862	FALSE	weakly-positioned	Enhancer	chr21	40530648	40530648	chr21_39159340_39159580,chr21_39159560_39159761	chr21_39159506_39159906,chr21_39160362_39160762	chr21_39159225_39159536,chr21_39159536_39160273,chr21_39160273_39160770,chr21_39160770_39161043
CPHS001579523	observed	chr21	39160862	39161712	FALSE	weakly-positioned	Enhancer	chr21	40532788	40532788	chr21_39161182_39161399,chr21_39161434_39161620	chr21_39161168_39161568	chr21_39161043_39161822,chr21_39160770_39161043
CPHS001579524	predicted	chr21	39161713	39162213	FALSE	weakly-positioned	Enhancer	chr21	40533639	40533639	NA	NA	chr21_39161822_39162348,chr21_39161043_39161822
CPHS001579525	observed	chr21	39163888	39164231	FALSE	weakly-positioned	CTCF｜Promoter｜Enhancer	chr21	40535814	40535814	NA	NA	chr21_39163817_39164329
CPHS001579526	observed	chr21	39168874	39170269	FALSE	weakly-positioned	Promoter|Enhancer	chr21	40540800	40540800	chr21_39168900_39169080	chr21_39169305_39169705,chr21_39169901_39170301	chr21_39168875_39169195,chr21_39169327_39169477,chr21_39169477_39169745
CPHS001579527	observed	chr21	39171054	39172415	FALSE	weakly-positioned	Promoter|Enhancer	chr21	40542980	40542980	NA	chr21_39171691_39172091	chr21_39171137_39171912,chr21_39171974_39172340
CPHS001579528	observed	chr21	39172513	39173191	FALSE	weakly-positioned	Promoter|Enhancer	chr21	40544439	40544439	NA	NA	chr21_39172810_39173214
CPHS001579529	observed	chr21	39174099	39174960	FALSE	weakly-positioned	CTCF｜TES｜Enhancer	chr21	40546025	40546025	chr21_39174222_39174400,chr21_39174340_39174511,chr21_39174740_39174900,chr21_39174080_39174300	chr21_39174626_39175026,chr21_39173720_39174120	chr21_39174712_39175022,chr21_39174041_39174440
CPHS001579530	observed	chr21	39175104	39175598	FALSE	weakly-positioned	CTCF｜TES｜Enhancer	chr21	40547030	40547030	chr21_39175189_39175270,chr21_39175300_39175460	chr21_39175131_39175531,chr21_39175564_39175964	chr21_39175022_39175660
CPHS001579531	observed	chr21	39175598	39176130	FALSE	weakly-positioned	CTCF｜TES｜Enhancer	chr21	40547524	40547524	chr21_39175807_39175940,chr21_39176079_39176163	chr21_39175564_39175964	chr21_39175672_39176211,chr21_39175022_39175660
CPHS001579532	observed	chr21	39176130	39176811	FALSE	weakly-positioned	Enhancer	chr21	40548056	40548056	chr21_39176174_39176247,chr21_39176329_39176520,chr21_39176439_39176747,chr21_39176079_39176163	chr21_39176180_39176580	chr21_39176211_39176911,chr21_39175672_39176211
CPHS001579533	observed	chr21	39180666	39180906	FALSE	well-positioned	CTCF｜TSS｜Enhancer	chr21	40552592	40552592	chr21_39180719_39180880	NA	chr21_39180297_39181071
CPHS001579534	predicted	chr21	39181407	39181907	FALSE	weakly-positioned	CTCF｜TSS｜Enhancer	chr21	40553333	40553333	chr21_39181525_39181680	NA	chr21_39181796_39182044,chr21_39181106_39181796
CPHS001579535	observed	chr21	39182613	39184249	TRUE	asymmetrically-positioned	CTCF｜TSS｜Enhancer	chr21	40554539	40554539	chr21_39182760_39182812,chr21_39182840_39183062,chr21_39183100_39183200,chr21_39183176_39183254,chr21_39183386_39183622,chr21_39183544_39183680,chr21_39183700_39184000,chr21_39184040_39184420,chr21_39184180_39184300,chr21_39182560_39182769	chr21_39182761_39183161,chr21_39183317_39183717,chr21_39183719_39184119	chr21_39183635_39183862,chr21_39183862_39184338,chr21_39182044_39183635
CPHS001579536	observed	chr21	39186738	39186904	FALSE	well-positioned	TES｜Promoter｜Enhancer	chr21	40558664	40558664	chr21_39186780_39186960,chr21_39186660_39186842	NA	chr21_39186619_39187093
CPHS001579537	observed	chr21	39188545	39189271	FALSE	weakly-positioned	TES｜Enhancer	chr21	40560471	40560471	chr21_39188640_39188966,chr21_39188762_39188980,chr21_39189240_39189440,chr21_39188324_39188640	chr21_39188744_39189144	chr21_39188751_39189287,chr21_39188418_39188751
CPHS001579538	observed	chr21	39189778	39190322	FALSE	weakly-positioned	TES｜Promoter｜Enhancer	chr21	40561704	40561704	chr21_39189900_39190206,chr21_39190120_39190465	chr21_39189705_39190105	chr21_39190075_39190996,chr21_39189749_39190075
CPHS001579539	observed	chr21	39190322	39190861	FALSE	asymmetrically-positioned	TES｜Promoter｜Enhancer	chr21	40562248	40562248	chr21_39190349_39190542,chr21_39190120_39190465	NA	chr21_39190075_39190996
CPHS001579540	predicted	chr21	39190862	39191362	FALSE	weakly-positioned	TES｜Enhancer	chr21	40562788	40562788	NA	NA	chr21_39191138_39191436,chr21_39190075_39190996
CPHS001579541	observed	chr21	39192893	39193278	FALSE	asymmetrically-positioned	TES｜Enhancer	chr21	40564819	40564819	chr21_39192960_39193099	NA	NA
CPHS001579542	observed	chr21	39193384	39193735	FALSE	weakly-positioned	TES｜Enhancer	chr21	40565310	40565310	chr21_39193480_39193650	chr21_39193382_39193782	chr21_39193418_39193684,chr21_39193684_39194078
CPHS001579543	observed	chr21	39194365	39194610	FALSE	well-positioned	TES｜Enhancer	chr21	40566291	40566291	NA	NA	chr21_39194500_39194996
CPHS001579544	observed	chr21	39195928	39196956	FALSE	weakly-positioned	TES｜Promoter｜Enhancer	chr21	40567854	40567854	chr21_39196160_39196340,chr21_39196360_39196600,chr21_39196560_39196840	chr21_39196276_39196676,chr21_39196879_39197279	chr21_39196102_39196527,chr21_39196527_39196870,chr21_39196887_39197172,chr21_39195667_39196102
CPHS001579545	observed	chr21	39196956	39197422	FALSE	weakly-positioned	TES｜Enhancer	chr21	40568882	40568882	chr21_39197180_39197320,chr21_39197220_39197420	chr21_39196879_39197279	chr21_39197172_39197424,chr21_39196887_39197172
CPHS001579546	observed	chr21	39197422	39198484	FALSE	asymmetrically-positioned	Enhancer	chr21	40569348	40569348	chr21_39197500_39197720	chr21_39197444_39197844	chr21_39197424_39197913,chr21_39197913_39198460,chr21_39197172_39197424
CPHS001579547	observed	chr21	39198643	39199269	FALSE	weakly-positioned	TSS	chr21	40570569	40570569	chr21_39198907_39199080	NA	chr21_39198807_39199149,chr21_39199149_39199369,chr21_39198493_39198807
CPHS001579548	observed	chr21	39201059	39201354	FALSE	asymmetrically-positioned	TSS｜Enhancer	chr21	40572985	40572985	chr21_39201180_39201420	NA	chr21_39201079_39201543
CPHS001579549	observed	chr21	39204165	39204425	FALSE	well-positioned	CTCF	chr21	40576091	40576091	chr21_39204274_39204392	NA	chr21_39204216_39204628
CPHS001579550	observed	chr21	39204591	39205002	FALSE	weakly-positioned	CTCF｜Enhancer	chr21	40576517	40576517	chr21_39204600_39204781,chr21_39204818_39204931	chr21_39204953_39205353,chr21_39204505_39204905	chr21_39204628_39204952,chr21_39204216_39204628
CPHS001579551	predicted	chr21	39205003	39205503	FALSE	weakly-positioned	Enhancer	chr21	40576929	40576929	NA	chr21_39204953_39205353	chr21_39205197_39205490
CPHS001579552	observed	chr21	39207321	39207851	FALSE	weakly-positioned	NA	chr21	40579247	40579247	chr21_39207580_39207749	chr21_39207507_39207907	chr21_39207411_39207745,chr21_39207745_39208030,chr21_39207149_39207411
CPHS001579553	observed	chr21	39208271	39208831	FALSE	weakly-positioned	Enhancer	chr21	40580197	40580197	chr21_39208601_39208902	chr21_39208462_39208862	chr21_39208450_39208873,chr21_39208097_39208368
CPHS001579554	observed	chr21	39208831	39209310	FALSE	asymmetrically-positioned	Enhancer	chr21	40580757	40580757	chr21_39208939_39209037,chr21_39209015_39209162,chr21_39208601_39208902	chr21_39208895_39209295,chr21_39209303_39209703,chr21_39208462_39208862	chr21_39208873_39209393,chr21_39208450_39208873
CPHS001579555	observed	chr21	39209310	39209968	FALSE	weakly-positioned	Enhancer	chr21	40581236	40581236	chr21_39209383_39209600,chr21_39209859_39209978,chr21_39209951_39210084	chr21_39209303_39209703	chr21_39209393_39209762,chr21_39209762_39210204,chr21_39208873_39209393
CPHS001579556	predicted	chr21	39210219	39210719	FALSE	weakly-positioned	Enhancer	chr21	40582145	40582145	NA	chr21_39210239_39210639	chr21_39210230_39210650
CPHS001579557	observed	chr21	39215688	39216123	FALSE	asymmetrically-positioned	Enhancer	chr21	40587614	40587614	chr21_39215944_39216164	chr21_39215777_39216177	chr21_39215734_39216309,chr21_39215593_39215726
CPHS001579558	observed	chr21	39216361	39216904	FALSE	asymmetrically-positioned	TSS｜Enhancer	chr21	40588287	40588287	chr21_39216420_39216585	chr21_39216335_39216735	chr21_39216309_39216652
CPHS001579559	observed	chr21	39217353	39217704	FALSE	asymmetrically-positioned	TSS｜Enhancer	chr21	40589279	40589279	chr21_39217460_39217660	chr21_39217353_39217753	chr21_39217368_39217872
CPHS001579560	observed	chr21	39217894	39218351	FALSE	weakly-positioned	TSS｜Enhancer	chr21	40589820	40589820	chr21_39217920_39218120,chr21_39218120_39218360	NA	chr21_39217872_39218436
CPHS001579561	observed	chr21	39219933	39220604	FALSE	weakly-positioned	TSS｜Enhancer	chr21	40591859	40591859	chr21_39220239_39220447	chr21_39220165_39220565	chr21_39220065_39220555
CPHS001579562	observed	chr21	39220839	39221481	FALSE	weakly-positioned	Enhancer	chr21	40592765	40592765	NA	chr21_39220836_39221236	chr21_39221251_39221630
CPHS001579563	observed	chr21	39221481	39221988	FALSE	asymmetrically-positioned	Enhancer	chr21	40593407	40593407	chr21_39221728_39221920	chr21_39221605_39222005	chr21_39221630_39221962,chr21_39221251_39221630
CPHS001579564	observed	chr21	39221988	39222529	FALSE	weakly-positioned	Enhancer	chr21	40593914	40593914	chr21_39222020_39222103,chr21_39222200_39222329	chr21_39222035_39222435,chr21_39221605_39222005	chr21_39222009_39222336,chr21_39222336_39222667
CPHS001579565	observed	chr21	39223901	39224041	FALSE	well-positioned	NA	chr21	40595827	40595827	NA	NA	chr21_39223409_39223923
CPHS001579566	observed	chr21	39224638	39225573	FALSE	weakly-positioned	Promoter|Enhancer	chr21	40596564	40596564	chr21_39225056_39225260	NA	chr21_39224641_39225263
CPHS001579567	observed	chr21	39228415	39228641	FALSE	well-positioned	TSS	chr21	40600341	40600341	chr21_39228461_39228660	NA	chr21_39228262_39228716
CPHS001579568	observed	chr21	39229723	39230275	FALSE	weakly-positioned	TSS	chr21	40601649	40601649	chr21_39229660_39229860	NA	chr21_39229728_39230130,chr21_39229467_39229728
CPHS001579569	observed	chr21	39232588	39233502	FALSE	weakly-positioned	Enhancer	chr21	40604514	40604514	chr21_39232861_39232958,chr21_39232955_39233259	chr21_39232941_39233341	chr21_39232836_39233074,chr21_39233074_39233632
CPHS001579570	predicted	chr21	39233503	39234003	FALSE	weakly-positioned	Enhancer	chr21	40605429	40605429	NA	NA	chr21_39233074_39233632
CPHS001579571	observed	chr21	39235156	39235525	FALSE	asymmetrically-positioned	Promoter|Enhancer	chr21	40607082	40607082	chr21_39235255_39235460	chr21_39235112_39235512	NA
CPHS001579572	observed	chr21	39235696	39236535	FALSE	weakly-positioned	Promoter|Enhancer	chr21	40607622	40607622	chr21_39235840_39236040	chr21_39236230_39236630	chr21_39235703_39235960,chr21_39235960_39236259,chr21_39236259_39236592
CPHS001579573	observed	chr21	39238128	39239807	FALSE	weakly-positioned	TES｜Enhancer	chr21	40610054	40610054	chr21_39238320_39238538,chr21_39238464_39238720,chr21_39239161_39239360,chr21_39239480_39239660	chr21_39239084_39239484	chr21_39238158_39238451,chr21_39238451_39238892,chr21_39238892_39239103,chr21_39239192_39239472,chr21_39239594_39240181,chr21_39237901_39238158
CPHS001579574	observed	chr21	39240367	39241023	FALSE	weakly-positioned	NA	chr21	40612293	40612293	NA	NA	chr21_39240250_39240828
CPHS001579575	observed	chr21	39241950	39243261	FALSE	weakly-positioned	Enhancer	chr21	40613876	40613876	chr21_39242619_39242722,chr21_39242839_39243130,chr21_39241740_39242120	NA	chr21_39242705_39242970,chr21_39242970_39243233,chr21_39243243_39243470,chr21_39241522_39242134
CPHS001579576	observed	chr21	39248111	39248374	FALSE	asymmetrically-positioned	Promoter|Enhancer	chr21	40620037	40620037	NA	NA	chr21_39248177_39248801
CPHS001579577	observed	chr21	39249983	39250349	FALSE	asymmetrically-positioned	Enhancer	chr21	40621909	40621909	chr21_39250062_39250240,chr21_39250162_39250320,chr21_39250300_39250580	chr21_39249986_39250386	chr21_39249683_39250493
CPHS001579578	observed	chr21	39251313	39251831	FALSE	asymmetrically-positioned	Promoter｜Enhancer	chr21	40623239	40623239	chr21_39251446_39251620,chr21_39251542_39251791	chr21_39251322_39251722,chr21_39251820_39252220	chr21_39251273_39251969
CPHS001579579	observed	chr21	39251831	39252369	FALSE	weakly-positioned	Promoter｜Enhancer	chr21	40623757	40623757	NA	chr21_39251820_39252220	chr21_39251979_39252290,chr21_39251273_39251969
CPHS001579580	predicted	chr21	39253120	39253620	FALSE	weakly-positioned	Promoter|Enhancer	chr21	40625046	40625046	NA	NA	chr21_39253305_39253533,chr21_39253533_39253880,chr21_39252912_39253298
CPHS001579581	predicted	chr21	39255870	39256370	FALSE	asymmetrically-positioned	Enhancer	chr21	40627796	40627796	chr21_39255980_39256164	NA	chr21_39255900_39256231,chr21_39256231_39257003,chr21_39255547_39255900
CPHS001579582	observed	chr21	39256514	39256921	FALSE	weakly-positioned	Enhancer	chr21	40628440	40628440	chr21_39256560_39256760,chr21_39256680_39256880,chr21_39256395_39256640	chr21_39256602_39257002	chr21_39256231_39257003
CPHS001579583	predicted	chr21	39257172	39257672	FALSE	asymmetrically-positioned	Enhancer	chr21	40629098	40629098	NA	NA	chr21_39257557_39258100
CPHS001579584	observed	chr21	39258032	39258652	FALSE	weakly-positioned	TES｜Enhancer	chr21	40629958	40629958	chr21_39258214_39258270,chr21_39258307_39258560	chr21_39258228_39258628	chr21_39258100_39258783,chr21_39257557_39258100
CPHS001579585	predicted	chr21	39259653	39260153	FALSE	asymmetrically-positioned	Enhancer	chr21	40631579	40631579	chr21_39259731_39259910	NA	chr21_39259991_39260535,chr21_39259479_39259991
CPHS001579586	observed	chr21	39260577	39260931	FALSE	asymmetrically-positioned	Promoter|Enhancer	chr21	40632503	40632503	chr21_39260694_39260837	chr21_39260319_39260719	chr21_39260627_39260949
CPHS001579587	observed	chr21	39261315	39261677	FALSE	asymmetrically-positioned	Enhancer	chr21	40633241	40633241	NA	NA	chr21_39261397_39262113
CPHS001579588	observed	chr21	39263365	39263894	FALSE	weakly-positioned	TSS｜Enhancer	chr21	40635291	40635291	chr21_39263409_39263475,chr21_39263482_39263680	NA	chr21_39263199_39264089
CPHS001579589	observed	chr21	39265121	39265466	FALSE	asymmetrically-positioned	TSS｜Enhancer	chr21	40637047	40637047	chr21_39265244_39265419	NA	chr21_39265139_39265622
CPHS001579590	predicted	chr21	39266467	39266967	FALSE	weakly-positioned	TSS｜Enhancer	chr21	40638393	40638393	chr21_39266459_39266608	chr21_39266366_39266766	chr21_39266733_39266983,chr21_39266294_39266733
CPHS001579591	observed	chr21	39269667	39270034	FALSE	weakly-positioned	NA	chr21	40641593	40641593	NA	NA	chr21_39269560_39270285
CPHS001579592	observed	chr21	39270301	39270725	FALSE	asymmetrically-positioned	NA	chr21	40642227	40642227	NA	NA	chr21_39270377_39270758
CPHS001579593	observed	chr21	39271177	39271424	FALSE	asymmetrically-positioned	NA	chr21	40643103	40643103	NA	NA	chr21_39271052_39271381
CPHS001579594	observed	chr21	39273422	39274590	FALSE	weakly-positioned	Promoter|Enhancer	chr21	40645348	40645348	chr21_39273560_39273760	chr21_39273456_39273856	chr21_39274142_39274485,chr21_39274501_39274878,chr21_39273336_39273970
CPHS001579595	observed	chr21	39275530	39275857	FALSE	weakly-positioned	Promoter|Enhancer	chr21	40647456	40647456	chr21_39275560_39275780	NA	chr21_39275364_39275820
CPHS001579596	observed	chr21	39277542	39278026	FALSE	weakly-positioned	Promoter|Enhancer	chr21	40649468	40649468	NA	NA	chr21_39277619_39278165
CPHS001579597	observed	chr21	39281017	39281635	FALSE	weakly-positioned	TSS｜Enhancer	chr21	40652943	40652943	chr21_39281120_39281520,chr21_39280840_39281020	NA	chr21_39281132_39281802,chr21_39280748_39281132
CPHS001579598	observed	chr21	39283962	39284694	FALSE	weakly-positioned	Enhancer	chr21	40655888	40655888	chr21_39284100_39284288,chr21_39284559_39284630,chr21_39283938_39284160	NA	chr21_39284200_39284525,chr21_39284532_39284888,chr21_39283735_39284200
CPHS001579599	observed	chr21	39289050	39289317	FALSE	well-positioned	NA	chr21	40660976	40660976	chr21_39289165_39289304	NA	chr21_39288994_39289683
CPHS001579600	observed	chr21	39290796	39291364	FALSE	weakly-positioned	Enhancer	chr21	40662722	40662722	chr21_39290895_39290960	chr21_39290815_39291215	chr21_39290837_39291249
CPHS001579601	observed	chr21	39291364	39292138	FALSE	weakly-positioned	Enhancer	chr21	40663290	40663290	chr21_39291586_39291720,chr21_39291736_39291804	NA	chr21_39291461_39291975
CPHS001579602	observed	chr21	39296977	39297417	FALSE	weakly-positioned	TES｜Enhancer	chr21	40668903	40668903	chr21_39296960_39297180	chr21_39296903_39297303	NA
CPHS001579603	observed	chr21	39297717	39297931	FALSE	well-positioned	TES｜Enhancer	chr21	40669643	40669643	NA	chr21_39297478_39297878	NA
CPHS001579604	observed	chr21	39301175	39301417	FALSE	well-positioned	Enhancer	chr21	40673101	40673101	NA	NA	chr21_39301000_39301732
CPHS001579605	observed	chr21	39301789	39302087	FALSE	asymmetrically-positioned	Enhancer	chr21	40673715	40673715	chr21_39301840_39302020	NA	chr21_39301732_39302018
CPHS001579606	observed	chr21	39302568	39302870	FALSE	asymmetrically-positioned	Promoter|Enhancer	chr21	40674494	40674494	NA	NA	NA
CPHS001579607	observed	chr21	39305353	39306191	FALSE	weakly-positioned	Enhancer	chr21	40677279	40677279	NA	chr21_39305376_39305776	chr21_39305700_39306027
CPHS001579608	observed	chr21	39307408	39307692	FALSE	well-positioned	Enhancer	chr21	40679334	40679334	chr21_39307542_39307760	NA	chr21_39307132_39307956
CPHS001579609	observed	chr21	39312197	39312956	TRUE	asymmetrically-positioned	TSS｜Enhancer	chr21	40684123	40684123	chr21_39312380_39312640,chr21_39312794_39312940,chr21_39312928_39313000,chr21_39312160_39312303	chr21_39312322_39312722	chr21_39312933_39313368,chr21_39312002_39312933
CPHS001579610	observed	chr21	39312956	39314517	TRUE	weakly-positioned	CTCF｜TSS｜Enhancer	chr21	40684882	40684882	chr21_39313000_39313214,chr21_39313220_39313405,chr21_39313320_39313499,chr21_39313580_39313968,chr21_39314180_39314523,chr21_39314495_39314759,chr21_39312928_39313000	chr21_39312962_39313362,chr21_39313407_39313807,chr21_39314129_39314529	chr21_39313368_39314179,chr21_39314179_39314556,chr21_39312933_39313368
CPHS001579611	observed	chr21	39314517	39314916	FALSE	asymmetrically-positioned	CTCF｜TSS｜Enhancer	chr21	40686443	40686443	chr21_39314761_39314920,chr21_39314914_39314984,chr21_39314180_39314523,chr21_39314495_39314759	chr21_39314129_39314529	chr21_39314556_39315081,chr21_39314179_39314556
CPHS001579612	observed	chr21	39316068	39316519	FALSE	weakly-positioned	TSS｜Enhancer	chr21	40687994	40687994	chr21_39316160_39316400,chr21_39315885_39316087,chr21_39315940_39316280	NA	chr21_39316095_39316671,chr21_39315385_39316095
CPHS001579613	predicted	chr21	39316770	39317270	FALSE	weakly-positioned	TSS｜Enhancer	chr21	40688696	40688696	chr21_39316816_39317030,chr21_39317040_39317209,chr21_39317232_39317283	NA	chr21_39316946_39317930,chr21_39316671_39316946
CPHS001579614	observed	chr21	39317327	39317871	FALSE	weakly-positioned	TSS｜Enhancer	chr21	40689253	40689253	chr21_39317372_39317440,chr21_39317440_39317747	chr21_39317549_39317949	chr21_39316946_39317930
CPHS001579615	observed	chr21	39319026	39319886	FALSE	weakly-positioned	TSS｜Enhancer	chr21	40690952	40690952	chr21_39319240_39319500,chr21_39319400_39319780,chr21_39318980_39319260	chr21_39319236_39319636	chr21_39319137_39319535,chr21_39319535_39319775,chr21_39319775_39320668,chr21_39318913_39319137
CPHS001579616	observed	chr21	39319886	39320477	FALSE	weakly-positioned	TSS｜Enhancer	chr21	40691812	40691812	chr21_39319965_39320168,chr21_39320324_39320412,chr21_39320440_39320540	chr21_39319915_39320315	chr21_39319775_39320668
CPHS001579617	observed	chr21	39321435	39323080	FALSE	weakly-positioned	TSS｜Enhancer	chr21	40693361	40693361	chr21_39321544_39321763,chr21_39321889_39322128,chr21_39322040_39322240,chr21_39322424_39322620,chr21_39322588_39322920,chr21_39322865_39323020,chr21_39322979_39323114	chr21_39321861_39322261,chr21_39321426_39321826	chr21_39321867_39322362,chr21_39322379_39322822,chr21_39322822_39323271,chr21_39321378_39321867
CPHS001579618	observed	chr21	39326755	39327703	FALSE	weakly-positioned	Enhancer	chr21	40698681	40698681	chr21_39326872_39327044,chr21_39327020_39327260,chr21_39327280_39327540,chr21_39326620_39326780	NA	chr21_39327698_39328150,chr21_39326602_39327502
CPHS001579619	observed	chr21	39328376	39328678	FALSE	asymmetrically-positioned	Enhancer	chr21	40700302	40700302	NA	NA	chr21_39328566_39328928,chr21_39328159_39328485
CPHS001579620	observed	chr21	39329575	39329858	FALSE	well-positioned	Promoter｜Enhancer	chr21	40701501	40701501	chr21_39329694_39329760,chr21_39329520_39329720	NA	chr21_39329426_39329847
CPHS001579621	observed	chr21	39331712	39333088	FALSE	weakly-positioned	Promoter｜Enhancer	chr21	40703638	40703638	chr21_39331736_39331940,chr21_39332241_39332440,chr21_39332680_39332960	chr21_39332115_39332515	chr21_39331730_39332047,chr21_39332047_39333019
CPHS001579622	observed	chr21	39333433	39334098	FALSE	weakly-positioned	Enhancer	chr21	40705359	40705359	chr21_39333680_39333880	NA	chr21_39333557_39334178
CPHS001579623	observed	chr21	39336438	39337164	FALSE	weakly-positioned	Promoter｜Enhancer	chr21	40708364	40708364	chr21_39336520_39336820,chr21_39336714_39336880,chr21_39336380_39336640	chr21_39336595_39336995	chr21_39336344_39337195
CPHS001579624	observed	chr21	39338986	39339521	FALSE	weakly-positioned	Promoter|Enhancer	chr21	40710912	40710912	chr21_39339205_39339393,chr21_39339340_39339580,chr21_39339500_39339820	chr21_39339277_39339677	chr21_39338889_39339600
CPHS001579625	observed	chr21	39339521	39340564	FALSE	weakly-positioned	Promoter|Enhancer	chr21	40711447	40711447	chr21_39339800_39339920,chr21_39340561_39340629,chr21_39339340_39339580,chr21_39339500_39339820	chr21_39339277_39339677	chr21_39339600_39340342,chr21_39340342_39341322,chr21_39338889_39339600
CPHS001579626	observed	chr21	39340564	39341642	FALSE	weakly-positioned	Enhancer	chr21	40712490	40712490	chr21_39340800_39340980,chr21_39341433_39341486,chr21_39340561_39340629	chr21_39340635_39341035	chr21_39341322_39342281,chr21_39340342_39341322
CPHS001579627	observed	chr21	39341642	39342190	FALSE	weakly-positioned	Enhancer	chr21	40713568	40713568	NA	NA	chr21_39341322_39342281
CPHS001579628	observed	chr21	39343110	39343832	FALSE	weakly-positioned	TES｜Promoter｜Enhancer	chr21	40715036	40715036	chr21_39343718_39343909	chr21_39343165_39343565	chr21_39343135_39343637,chr21_39343637_39343986
CPHS001579629	observed	chr21	39345400	39345624	FALSE	well-positioned	Promoter｜Enhancer	chr21	40717326	40717326	chr21_39345440_39345737	NA	chr21_39345248_39345985
CPHS001579630	observed	chr21	39348171	39350261	TRUE	weakly-positioned	CTCF｜TSS｜Enhancer	chr21	40720097	40720097	chr21_39348180_39348360,chr21_39348325_39348540,chr21_39348480_39348620,chr21_39348557_39348760,chr21_39348842_39348940,chr21_39348920_39349200,chr21_39348980_39349200,chr21_39349282_39349520,chr21_39349571_39349763,chr21_39349783_39349900,chr21_39349903_39349998,chr21_39349966_39350160,chr21_39350140_39350491,chr21_39348073_39348300	chr21_39348423_39348823,chr21_39349206_39349606,chr21_39349649_39350049	chr21_39349204_39349962,chr21_39349962_39350233,chr21_39350233_39350830,chr21_39348088_39349204
CPHS001579631	predicted	chr21	39353262	39353762	FALSE	asymmetrically-positioned	Enhancer	chr21	40725188	40725188	chr21_39353420_39353580,chr21_39353718_39353784	NA	chr21_39353343_39353845
CPHS001579632	observed	chr21	39358540	39359248	FALSE	weakly-positioned	Enhancer	chr21	40730466	40730466	chr21_39358820_39358980,chr21_39359140_39359320,chr21_39358380_39358600	chr21_39358301_39358701	chr21_39358257_39358719
CPHS001579633	predicted	chr21	39360749	39361499	FALSE	weakly-positioned	Enhancer	chr21	40732675	40732675	chr21_39360920_39361119,chr21_39361040_39361220,chr21_39361331_39361460,chr21_39361460_39361660	NA	chr21_39361012_39361632,chr21_39360685_39360897
CPHS001579634	observed	chr21	39362136	39362570	FALSE	weakly-positioned	Promoter｜Enhancer	chr21	40734062	40734062	chr21_39362344_39362540	chr21_39362221_39362621	chr21_39362133_39362758
CPHS001579635	observed	chr21	39362570	39362979	FALSE	weakly-positioned	Promoter｜Enhancer	chr21	40734496	40734496	chr21_39362760_39363120	chr21_39362221_39362621	chr21_39362758_39363139,chr21_39362133_39362758
CPHS001579636	observed	chr21	39363243	39364906	FALSE	weakly-positioned	Enhancer	chr21	40735169	40735169	chr21_39363422_39363660,chr21_39363692_39363880,chr21_39364020_39364260,chr21_39364222_39364540,chr21_39364562_39364678	chr21_39363823_39364223,chr21_39364241_39364641	chr21_39363283_39363967,chr21_39363967_39364341,chr21_39364341_39364700,chr21_39364752_39365574
CPHS001579637	observed	chr21	39364906	39365321	FALSE	weakly-positioned	Enhancer	chr21	40736832	40736832	chr21_39365040_39365220,chr21_39365242_39365443	chr21_39364930_39365330	chr21_39364752_39365574
CPHS001579638	predicted	chr21	39365322	39365822	FALSE	weakly-positioned	Enhancer	chr21	40737248	40737248	chr21_39365383_39365700,chr21_39365242_39365443	chr21_39364930_39365330	chr21_39365574_39366018,chr21_39364752_39365574
CPHS001579639	observed	chr21	39366760	39367006	FALSE	well-positioned	NA	chr21	40738686	40738686	chr21_39366922_39367020,chr21_39367000_39367180	NA	chr21_39366994_39367165,chr21_39366523_39366994
CPHS001579640	observed	chr21	39369910	39371238	FALSE	weakly-positioned	Promoter｜Enhancer	chr21	40741836	40741836	chr21_39370005_39370180,chr21_39370520_39370708,chr21_39370560_39370840,chr21_39370740_39371040,chr21_39370900_39371100,chr21_39371140_39371340,chr21_39369780_39369940	chr21_39369957_39370357,chr21_39370430_39370830	chr21_39370286_39371160,chr21_39369799_39370286
CPHS001579641	observed	chr21	39371238	39372043	FALSE	weakly-positioned	Promoter｜Enhancer	chr21	40743164	40743164	chr21_39371300_39371400,chr21_39371440_39371474,chr21_39371520_39371660,chr21_39371760_39371960,chr21_39371140_39371340	chr21_39371709_39372109	chr21_39371261_39371585,chr21_39371587_39371981
CPHS001579642	observed	chr21	39373484	39374388	FALSE	weakly-positioned	CTCF｜Promoter｜Enhancer	chr21	40745410	40745410	chr21_39373758_39373925,chr21_39374078_39374220,chr21_39374140_39374380	chr21_39373636_39374036	chr21_39374144_39374420,chr21_39373437_39374144
CPHS001579643	predicted	chr21	39374639	39375139	FALSE	weakly-positioned	Enhancer	chr21	40746565	40746565	chr21_39374827_39375000,chr21_39375120_39375300	NA	chr21_39374720_39375106,chr21_39375106_39375276,chr21_39374473_39374682
CPHS001579644	observed	chr21	39375547	39375832	FALSE	asymmetrically-positioned	TSS｜Enhancer	chr21	40747473	40747473	chr21_39375600_39375800,chr21_39375520_39375692	NA	chr21_39375492_39375844
CPHS001579645	observed	chr21	39377410	39377965	FALSE	weakly-positioned	CTCF｜TSS｜Enhancer	chr21	40749336	40749336	chr21_39377533_39377720,chr21_39377700_39377904,chr21_39377160_39377440	chr21_39377439_39377839	chr21_39377331_39378165
CPHS001579646	observed	chr21	39380060	39381378	TRUE	asymmetrically-positioned	CTCF｜TSS｜Enhancer	chr21	40751986	40751986	chr21_39380120_39380153,chr21_39380200_39380680,chr21_39380219_39380442,chr21_39380666_39380882,chr21_39380920_39381220,chr21_39381020_39381303,chr21_39380013_39380080	chr21_39380099_39380499,chr21_39380565_39380965,chr21_39381025_39381425	chr21_39380697_39380957,chr21_39380957_39381677,chr21_39379576_39380697
CPHS001579647	predicted	chr21	39382129	39382629	FALSE	weakly-positioned	TSS｜Enhancer	chr21	40754055	40754055	chr21_39382480_39382680	NA	chr21_39382400_39382727,chr21_39381815_39382239
CPHS001579648	observed	chr21	39383461	39383847	FALSE	weakly-positioned	Enhancer	chr21	40755387	40755387	NA	NA	NA
CPHS001579649	observed	chr21	39385222	39386204	TRUE	asymmetrically-positioned	CTCF｜TSS｜Enhancer	chr21	40757148	40757148	chr21_39385225_39385360,chr21_39385318_39385542,chr21_39385540_39385640,chr21_39385680_39386020,chr21_39385880_39386080,chr21_39386119_39386260,chr21_39386188_39386346	chr21_39385657_39386057,chr21_39386202_39386602,chr21_39385203_39385603	chr21_39385205_39386222
CPHS001579650	observed	chr21	39386204	39386676	FALSE	asymmetrically-positioned	CTCF｜TSS｜Enhancer	chr21	40758130	40758130	chr21_39386315_39386503,chr21_39386520_39386720,chr21_39386119_39386260,chr21_39386188_39386346	chr21_39386202_39386602	chr21_39386222_39386714,chr21_39385205_39386222
CPHS001579651	observed	chr21	39387417	39388028	TRUE	weakly-positioned	TSS｜Enhancer	chr21	40759343	40759343	chr21_39387660_39387860,chr21_39388000_39388220,chr21_39387402_39387600	chr21_39387544_39387944	chr21_39387276_39388183
CPHS001579652	observed	chr21	39388028	39388439	FALSE	asymmetrically-positioned	CTCF｜TSS｜Enhancer	chr21	40759954	40759954	chr21_39388160_39388393,chr21_39388422_39388580,chr21_39388000_39388220	chr21_39388092_39388492	chr21_39388183_39389297,chr21_39387276_39388183
CPHS001579653	observed	chr21	39388439	39389068	TRUE	weakly-positioned	CTCF｜TSS｜Enhancer	chr21	40760365	40760365	chr21_39388451_39388640,chr21_39388640_39388821,chr21_39388422_39388580	chr21_39388560_39388960,chr21_39388092_39388492	chr21_39388183_39389297
CPHS001579654	observed	chr21	39390091	39390298	FALSE	well-positioned	CTCF｜TSS｜Enhancer	chr21	40762017	40762017	chr21_39390200_39390460	chr21_39390098_39390498	chr21_39389862_39390425
CPHS001579655	predicted	chr21	39390299	39390458	FALSE	well-positioned	CTCF｜TSS｜Enhancer	chr21	40762225	40762225	chr21_39390440_39390635,chr21_39390200_39390460	chr21_39390098_39390498	chr21_39390425_39390717,chr21_39389862_39390425
CPHS001579656	observed	chr21	39390459	39390674	FALSE	well-positioned	CTCF｜TSS｜Enhancer	chr21	40762385	40762385	chr21_39390500_39390880,chr21_39390200_39390460,chr21_39390440_39390635	chr21_39390589_39390989,chr21_39390098_39390498	chr21_39390425_39390717
CPHS001579657	predicted	chr21	39392425	39392925	FALSE	weakly-positioned	TSS｜Enhancer	chr21	40764351	40764351	chr21_39392880_39393020,chr21_39392240_39392440,chr21_39392400_39392660	NA	chr21_39392426_39392877,chr21_39392247_39392426
CPHS001579658	observed	chr21	39393068	39393236	FALSE	well-positioned	TSS｜Enhancer	chr21	40764994	40764994	chr21_39393060_39393300	NA	chr21_39393224_39393514
CPHS001579659	observed	chr21	39394663	39394874	FALSE	well-positioned	TSS｜Enhancer	chr21	40766589	40766589	chr21_39394680_39394801	NA	chr21_39394505_39395027
CPHS001579660	observed	chr21	39395601	39395928	FALSE	asymmetrically-positioned	Enhancer	chr21	40767527	40767527	NA	chr21_39395556_39395956	NA
CPHS001579661	observed	chr21	39396488	39396967	FALSE	weakly-positioned	CTCF｜TES	chr21	40768414	40768414	chr21_39396760_39396927	chr21_39396369_39396769	chr21_39396706_39397123
CPHS001579662	observed	chr21	39397718	39398433	FALSE	weakly-positioned	TES｜Enhancer	chr21	40769644	40769644	chr21_39397760_39397920,chr21_39397780_39398116,chr21_39398141_39398246	NA	chr21_39398018_39398474,chr21_39397554_39398018
CPHS001579663	observed	chr21	39399979	39400750	FALSE	weakly-positioned	Promoter|Enhancer	chr21	40771905	40771905	chr21_39400302_39400464,chr21_39400400_39400679	NA	chr21_39399987_39400825
CPHS001579664	observed	chr21	39404579	39404955	FALSE	weakly-positioned	NA	chr21	40776505	40776505	chr21_39404617_39404742	NA	NA
CPHS001579665	observed	chr21	39406218	39406436	FALSE	well-positioned	TES	chr21	40778144	40778144	chr21_39406180_39406420	NA	chr21_39405823_39406520
CPHS001579666	predicted	chr21	39407437	39407937	FALSE	weakly-positioned	TES	chr21	40779363	40779363	NA	NA	chr21_39407759_39408206
CPHS001579667	observed	chr21	39408479	39408739	FALSE	well-positioned	TES	chr21	40780405	40780405	NA	NA	chr21_39408361_39408852
CPHS001579668	predicted	chr21	39408990	39409490	FALSE	asymmetrically-positioned	TSS	chr21	40780916	40780916	NA	NA	NA
CPHS001579669	predicted	chr21	39410490	39410990	FALSE	asymmetrically-positioned	TSS	chr21	40782416	40782416	NA	NA	chr21_39410772_39411196
CPHS001579670	observed	chr21	39412148	39412412	FALSE	well-positioned	TSS	chr21	40784074	40784074	chr21_39412260_39412500,chr21_39412100_39412298	chr21_39412098_39412498	chr21_39412135_39412485
CPHS001579671	observed	chr21	39412502	39412745	FALSE	well-positioned	TSS	chr21	40784428	40784428	NA	NA	chr21_39412485_39413466
CPHS001579672	observed	chr21	39412745	39413306	FALSE	weakly-positioned	TSS	chr21	40784671	40784671	chr21_39412937_39413013	NA	chr21_39412485_39413466
CPHS001579673	observed	chr21	39413900	39415041	FALSE	asymmetrically-positioned	TSS	chr21	40785826	40785826	chr21_39414572_39414716	NA	chr21_39414185_39414413,chr21_39414413_39414978,chr21_39413829_39414185
CPHS001579674	observed	chr21	39416133	39416298	FALSE	well-positioned	NA	chr21	40788059	40788059	chr21_39416162_39416320	NA	chr21_39416029_39416492
CPHS001579675	observed	chr21	39419120	39419349	FALSE	well-positioned	Enhancer	chr21	40791046	40791046	chr21_39419080_39419260	NA	chr21_39419031_39419474
CPHS001579676	observed	chr21	39420118	39420868	FALSE	weakly-positioned	Enhancer	chr21	40792044	40792044	chr21_39420316_39420480,chr21_39420540_39420720	chr21_39420248_39420648	chr21_39419918_39420975
CPHS001579677	observed	chr21	39422334	39423160	FALSE	weakly-positioned	TES｜Enhancer	chr21	40794260	40794260	chr21_39422615_39422800,chr21_39422640_39422960	chr21_39422536_39422936	chr21_39422959_39423247,chr21_39422178_39422957
CPHS001579678	observed	chr21	39425584	39425999	FALSE	weakly-positioned	TSS	chr21	40797510	40797510	NA	NA	chr21_39425815_39426164,chr21_39425504_39425815
CPHS001579679	observed	chr21	39427828	39428027	FALSE	well-positioned	TSS｜Enhancer	chr21	40799754	40799754	chr21_39427800_39427980	NA	chr21_39427600_39428015
CPHS001579680	observed	chr21	39429322	39429583	FALSE	asymmetrically-positioned	TSS	chr21	40801248	40801248	chr21_39429395_39429520,chr21_39429491_39429688	NA	chr21_39429306_39429742
CPHS001579681	observed	chr21	39430052	39431355	FALSE	weakly-positioned	TSS｜Enhancer	chr21	40801978	40801978	chr21_39430120_39430340,chr21_39430560_39430780,chr21_39431080_39431260	chr21_39430460_39430860,chr21_39430981_39431381	chr21_39430121_39430354,chr21_39430354_39430990,chr21_39430990_39431507,chr21_39429768_39430121
CPHS001579682	observed	chr21	39434735	39435445	FALSE	weakly-positioned	Enhancer	chr21	40806661	40806661	chr21_39435086_39435260	NA	chr21_39434931_39435352
CPHS001579683	predicted	chr21	39436696	39437196	FALSE	asymmetrically-positioned	TSS｜Enhancer	chr21	40808622	40808622	chr21_39436971_39437111	NA	chr21_39436754_39437328
CPHS001579684	observed	chr21	39439923	39440316	FALSE	weakly-positioned	TSS	chr21	40811849	40811849	chr21_39440100_39440340	NA	chr21_39439963_39440259
CPHS001579685	observed	chr21	39441574	39441973	FALSE	asymmetrically-positioned	CTCF｜Enhancer	chr21	40813500	40813500	chr21_39441619_39441780,chr21_39441937_39442028,chr21_39441955_39441980	chr21_39441494_39441894	chr21_39441936_39442164,chr21_39441423_39441936
CPHS001579686	observed	chr21	39441973	39442552	FALSE	weakly-positioned	CTCF｜Enhancer	chr21	40813899	40813899	chr21_39442083_39442144,chr21_39442180_39442415,chr21_39442374_39442528,chr21_39441937_39442028,chr21_39441955_39441980	chr21_39442079_39442479	chr21_39442164_39442925,chr21_39441936_39442164
CPHS001579687	observed	chr21	39444572	39446219	TRUE	asymmetrically-positioned	CTCF｜TSS｜Enhancer	chr21	40816498	40816498	chr21_39444680_39445000,chr21_39444860_39445082,chr21_39445072_39445175,chr21_39445198_39445380,chr21_39445450_39445660,chr21_39445622_39445716,chr21_39445720_39445960,chr21_39445963_39446140,chr21_39444536_39444708	chr21_39444711_39445111,chr21_39445607_39446007	chr21_39445257_39445697,chr21_39445697_39446377,chr21_39444437_39445257
CPHS001579688	observed	chr21	39447290	39447520	FALSE	well-positioned	TSS｜Enhancer	chr21	40819216	40819216	chr21_39447480_39447543	NA	chr21_39446952_39447725
CPHS001579689	predicted	chr21	39448521	39449271	FALSE	weakly-positioned	TSS｜Enhancer	chr21	40820447	40820447	chr21_39448686_39448960	NA	NA
CPHS001579690	observed	chr21	39451294	39452457	FALSE	weakly-positioned	TSS｜Enhancer	chr21	40823220	40823220	chr21_39451320_39451520,chr21_39451620_39451872,chr21_39451820_39452120,chr21_39452040_39452280,chr21_39452214_39452494	chr21_39451503_39451903,chr21_39452414_39452814	chr21_39452194_39452389,chr21_39452389_39452969,chr21_39451101_39452194
CPHS001579691	observed	chr21	39452457	39452886	FALSE	well-positioned	TSS｜Enhancer	chr21	40824383	40824383	chr21_39452539_39452740,chr21_39452760_39453280,chr21_39452214_39452494	chr21_39452414_39452814	chr21_39452389_39452969
CPHS001579692	observed	chr21	39452886	39453376	FALSE	weakly-positioned	TSS｜Enhancer	chr21	40824812	40824812	chr21_39452980_39453260,chr21_39453240_39453314,chr21_39452760_39453280	chr21_39452966_39453366	chr21_39452969_39453431,chr21_39452389_39452969
CPHS001579693	observed	chr21	39453640	39453925	FALSE	asymmetrically-positioned	TSS｜Enhancer	chr21	40825566	40825566	chr21_39453700_39453916,chr21_39453574_39453789	chr21_39453596_39453996	chr21_39453431_39454204
CPHS001579694	observed	chr21	39454815	39455292	FALSE	asymmetrically-positioned	Promoter｜Enhancer	chr21	40826741	40826741	chr21_39455000_39455220	chr21_39455263_39455663	chr21_39455281_39455999,chr21_39454447_39455281
CPHS001579695	observed	chr21	39455292	39455882	FALSE	weakly-positioned	Promoter｜Enhancer	chr21	40827218	40827218	chr21_39455420_39456120,chr21_39455657_39455880	chr21_39455263_39455663	chr21_39455281_39455999
CPHS001579696	observed	chr21	39456520	39456933	FALSE	weakly-positioned	CTCF｜Promoter｜Enhancer	chr21	40828446	40828446	chr21_39456753_39456895,chr21_39456320_39456631	chr21_39456515_39456915	chr21_39456643_39457392,chr21_39456358_39456643
CPHS001579697	observed	chr21	39458584	39458791	FALSE	well-positioned	Promoter|Enhancer	chr21	40830510	40830510	NA	NA	NA
CPHS001579698	observed	chr21	39460069	39460327	FALSE	asymmetrically-positioned	Enhancer	chr21	40831995	40831995	chr21_39460060_39460280	NA	chr21_39460051_39460359
CPHS001579699	observed	chr21	39461342	39461970	FALSE	weakly-positioned	TSS｜Enhancer	chr21	40833268	40833268	chr21_39461540_39461740	chr21_39461449_39461849	chr21_39461368_39461810
CPHS001579700	observed	chr21	39462490	39462749	FALSE	well-positioned	TSS｜Enhancer	chr21	40834416	40834416	NA	NA	NA
CPHS001579701	observed	chr21	39462821	39463129	FALSE	asymmetrically-positioned	TSS｜Enhancer	chr21	40834747	40834747	NA	NA	NA
CPHS001579702	observed	chr21	39463387	39463796	FALSE	asymmetrically-positioned	TSS｜Enhancer	chr21	40835313	40835313	NA	NA	chr21_39463311_39463732
CPHS001579703	observed	chr21	39463993	39464241	FALSE	well-positioned	TSS	chr21	40835919	40835919	NA	NA	chr21_39463974_39464263
CPHS001579704	predicted	chr21	39465742	39466242	FALSE	weakly-positioned	Enhancer	chr21	40837668	40837668	NA	NA	chr21_39465993_39466285
CPHS001579705	observed	chr21	39466484	39466951	FALSE	asymmetrically-positioned	Enhancer	chr21	40838410	40838410	NA	NA	NA
CPHS001579706	observed	chr21	39467656	39468286	FALSE	weakly-positioned	Enhancer	chr21	40839582	40839582	chr21_39467840_39468054	chr21_39467746_39468146,chr21_39468174_39468574	chr21_39467712_39468264
CPHS001579707	observed	chr21	39468286	39469134	FALSE	weakly-positioned	Enhancer	chr21	40840212	40840212	chr21_39468640_39468800	chr21_39468174_39468574	NA
CPHS001579708	observed	chr21	39472187	39472611	FALSE	weakly-positioned	Enhancer	chr21	40844113	40844113	chr21_39472334_39472507,chr21_39472420_39472940	NA	NA
CPHS001579709	observed	chr21	39474221	39475311	FALSE	weakly-positioned	TES｜Promoter	chr21	40846147	40846147	chr21_39474686_39474900,chr21_39474854_39475060	chr21_39474759_39475159	chr21_39474494_39475007
CPHS001579710	observed	chr21	39475714	39476076	FALSE	weakly-positioned	Promoter	chr21	40847640	40847640	chr21_39475768_39475935	NA	chr21_39475779_39476206
CPHS001579711	observed	chr21	39476076	39476826	FALSE	asymmetrically-positioned	Promoter｜Enhancer	chr21	40848002	40848002	chr21_39476360_39476540,chr21_39476660_39476840	NA	chr21_39476206_39476532,chr21_39476532_39477014,chr21_39475779_39476206
CPHS001579712	observed	chr21	39479487	39480670	FALSE	weakly-positioned	Enhancer	chr21	40851413	40851413	chr21_39479573_39479740,chr21_39479840_39480080,chr21_39480340_39480580	chr21_39479488_39479888	chr21_39479765_39480243,chr21_39480273_39480650,chr21_39479059_39479727
CPHS001579713	observed	chr21	39481950	39482238	FALSE	well-positioned	Promoter｜Enhancer	chr21	40853876	40853876	NA	chr21_39481888_39482288	chr21_39482200_39482623,chr21_39481942_39482157
CPHS001579714	observed	chr21	39482390	39482812	FALSE	weakly-positioned	Promoter｜Enhancer	chr21	40854316	40854316	NA	chr21_39482537_39482937	chr21_39482200_39482623
CPHS001579715	observed	chr21	39483679	39484462	FALSE	asymmetrically-positioned	Promoter｜Enhancer	chr21	40855605	40855605	chr21_39483881_39483947,chr21_39483949_39484013,chr21_39484060_39484249	chr21_39483971_39484371	chr21_39483751_39484534,chr21_39483268_39483745
CPHS001579716	observed	chr21	39484462	39485577	FALSE	weakly-positioned	Promoter｜Enhancer	chr21	40856388	40856388	chr21_39484660_39484900,chr21_39485012_39485261	chr21_39484564_39484964,chr21_39484999_39485399	chr21_39484584_39484999,chr21_39484999_39485491,chr21_39483751_39484534
CPHS001579717	observed	chr21	39485782	39485958	FALSE	well-positioned	Promoter|Enhancer	chr21	40857708	40857708	NA	NA	chr21_39485594_39486044
CPHS001579718	observed	chr21	39488222	39488965	FALSE	weakly-positioned	Enhancer	chr21	40860148	40860148	chr21_39488099_39488300	NA	chr21_39488241_39488497,chr21_39488497_39488936
CPHS001579719	observed	chr21	39489064	39489872	FALSE	weakly-positioned	Promoter｜Enhancer	chr21	40860990	40860990	chr21_39489340_39489457,chr21_39489580_39489780	NA	chr21_39489193_39489963
CPHS001579720	observed	chr21	39490063	39490263	FALSE	well-positioned	Promoter｜Enhancer	chr21	40861989	40861989	NA	NA	chr21_39490242_39490633,chr21_39489972_39490165
CPHS001579721	observed	chr21	39496269	39496483	FALSE	well-positioned	NA	chr21	40868195	40868195	NA	NA	NA
CPHS001579722	observed	chr21	39498221	39498783	FALSE	weakly-positioned	TSS	chr21	40870147	40870147	chr21_39498316_39498548	NA	chr21_39498265_39498554,chr21_39498554_39498851,chr21_39497989_39498265
CPHS001579723	observed	chr21	39499544	39499779	FALSE	well-positioned	TSS	chr21	40871470	40871470	NA	chr21_39499220_39499620	chr21_39499039_39499774
CPHS001579724	observed	chr21	39499919	39500856	FALSE	weakly-positioned	TSS｜Enhancer	chr21	40871845	40871845	NA	NA	chr21_39500093_39500479,chr21_39500479_39500642,chr21_39500642_39500899,chr21_39499886_39500093
CPHS001579725	observed	chr21	39500856	39501474	FALSE	asymmetrically-positioned	TSS｜Enhancer	chr21	40872782	40872782	NA	NA	chr21_39501032_39501407,chr21_39500642_39500899
CPHS001579726	observed	chr21	39501779	39503702	FALSE	weakly-positioned	TSS｜Enhancer	chr21	40873705	40873705	chr21_39502750_39502940,chr21_39502980_39503280,chr21_39503220_39503400,chr21_39503440_39503640	chr21_39502635_39503035,chr21_39503109_39503509,chr21_39501707_39502107	chr21_39502505_39502980,chr21_39502998_39503805,chr21_39501548_39501875
CPHS001579727	observed	chr21	39503702	39504643	FALSE	asymmetrically-positioned	Promoter｜Enhancer	chr21	40875628	40875628	chr21_39504260_39504580	chr21_39504245_39504645	chr21_39504176_39504594,chr21_39502998_39503805
CPHS001579728	predicted	chr21	39504894	39505644	FALSE	weakly-positioned	Enhancer	chr21	40876820	40876820	NA	NA	chr21_39504923_39505366
CPHS001579729	observed	chr21	39506178	39506473	FALSE	asymmetrically-positioned	Promoter|Enhancer	chr21	40878104	40878104	NA	NA	chr21_39506074_39506324
CPHS001579730	observed	chr21	39507137	39507364	FALSE	well-positioned	NA	chr21	40879063	40879063	NA	chr21_39507069_39507469	chr21_39506865_39507322
CPHS001579731	predicted	chr21	39508115	39508615	FALSE	weakly-positioned	Promoter	NA	NA	NA	chr21_39508165_39508400	NA	chr21_39507900_39508641
CPHS001579732	observed	chr21	39511058	39511608	FALSE	weakly-positioned	Promoter|Enhancer	chr21	40882985	40882985	chr21_39511337_39511496	NA	chr21_39510963_39511774
CPHS001579733	observed	chr21	39511846	39511987	FALSE	well-positioned	Promoter|Enhancer	chr21	40883773	40883773	NA	NA	chr21_39511779_39512239
CPHS001579734	observed	chr21	39512171	39512393	FALSE	well-positioned	Enhancer	chr21	40884098	40884098	chr21_39512140_39512380	NA	chr21_39511779_39512239
CPHS001579735	observed	chr21	39514668	39515335	FALSE	weakly-positioned	TES	chr21	40886595	40886595	chr21_39514720_39514900	chr21_39514605_39515005	chr21_39514793_39515270
CPHS001579736	observed	chr21	39515483	39516030	FALSE	weakly-positioned	TES｜Enhancer	chr21	40887410	40887410	chr21_39515474_39515922	NA	chr21_39515734_39516067
CPHS001579737	observed	chr21	39516197	39516385	FALSE	well-positioned	Enhancer	chr21	40888124	40888124	chr21_39516120_39516380	NA	NA
CPHS001579738	observed	chr21	39517590	39518871	TRUE	weakly-positioned	CTCF｜Enhancer	chr21	40889517	40889517	chr21_39518200_39518404,chr21_39518420_39518600,chr21_39518600_39518800,chr21_39518741_39518888	chr21_39518287_39518687,chr21_39518798_39519198	chr21_39518018_39518784,chr21_39518784_39519371
CPHS001579739	observed	chr21	39518871	39519480	FALSE	weakly-positioned	CTCF｜Enhancer	chr21	40890798	40890798	chr21_39518900_39519120,chr21_39518741_39518888	chr21_39519208_39519608,chr21_39518798_39519198	chr21_39519371_39519880,chr21_39518784_39519371
CPHS001579740	observed	chr21	39519480	39520248	FALSE	weakly-positioned	CTCF｜Enhancer	chr21	40891407	40891407	chr21_39519622_39519800,chr21_39519939_39520112	chr21_39519833_39520233,chr21_39519208_39519608	chr21_39519880_39520188,chr21_39519371_39519880
CPHS001579741	observed	chr21	39522420	39522673	FALSE	well-positioned	Enhancer	chr21	40894347	40894347	NA	NA	chr21_39522250_39522603
CPHS001579742	observed	chr21	39523305	39524617	FALSE	weakly-positioned	Enhancer	chr21	40895232	40895232	chr21_39523520_39523706,chr21_39523980_39524153,chr21_39524362_39524546	chr21_39523368_39523768,chr21_39523851_39524251	chr21_39523382_39523757,chr21_39523757_39524386,chr21_39524437_39524639,chr21_39522740_39523357
CPHS001579743	predicted	chr21	39524618	39524967	FALSE	weakly-positioned	Enhancer	chr21	40896545	40896545	NA	NA	chr21_39524437_39524639
CPHS001579744	observed	chr21	39524968	39526138	FALSE	weakly-positioned	Enhancer	chr21	40896895	40896895	chr21_39525251_39525420,chr21_39525713_39525879,chr21_39525926_39526067	chr21_39525115_39525515	chr21_39525181_39525470,chr21_39525470_39525933,chr21_39525933_39526327
CPHS001579745	observed	chr21	39527010	39528776	FALSE	weakly-positioned	Promoter｜Enhancer	chr21	40898937	40898937	chr21_39527230_39528000,chr21_39527818_39528000,chr21_39528080_39528360,chr21_39528340_39528524	chr21_39527602_39528002,chr21_39528052_39528452	chr21_39527096_39527535,chr21_39527535_39528061,chr21_39528061_39528779,chr21_39526644_39527096
CPHS001579746	observed	chr21	39528776	39529469	FALSE	weakly-positioned	Promoter｜Enhancer	chr21	40900703	40900703	chr21_39528989_39529074,chr21_39529146_39529301	chr21_39528999_39529399	chr21_39528779_39529527,chr21_39528061_39528779
CPHS001579747	observed	chr21	39530756	39531563	FALSE	weakly-positioned	Enhancer	chr21	40902683	40902683	chr21_39531155_39531340,chr21_39530680_39530849	chr21_39531048_39531448	chr21_39531030_39531507,chr21_39531507_39531684
CPHS001579748	observed	chr21	39531654	39532299	FALSE	weakly-positioned	CTCF｜Enhancer	chr21	40903581	40903581	chr21_39531859_39532040,chr21_39532018_39532191,chr21_39531640_39531900	chr21_39531884_39532284	chr21_39531778_39532340,chr21_39531507_39531684
CPHS001579749	observed	chr21	39533641	39533879	FALSE	well-positioned	NA	chr21	40905568	40905568	chr21_39533637_39533840	chr21_39533501_39533901	chr21_39533451_39533935
CPHS001579750	predicted	chr21	39534630	39535130	FALSE	weakly-positioned	Promoter|Enhancer	chr21	40906557	40906557	NA	NA	NA
CPHS001579751	observed	chr21	39535624	39536334	FALSE	weakly-positioned	Promoter|Enhancer	chr21	40907551	40907551	chr21_39536120_39536320	chr21_39535693_39536093	chr21_39536108_39536422,chr21_39535419_39536091
CPHS001579752	observed	chr21	39536659	39536868	FALSE	well-positioned	Promoter	chr21	40908586	40908586	chr21_39536703_39536789	NA	chr21_39536673_39537270
CPHS001579753	predicted	chr21	39536869	39537004	FALSE	well-positioned	Promoter	chr21	40908796	40908796	NA	NA	chr21_39536673_39537270
CPHS001579754	observed	chr21	39537005	39538160	FALSE	weakly-positioned	Promoter｜Enhancer	chr21	40908932	40908932	chr21_39537640_39537920	chr21_39537524_39537924	chr21_39537297_39538158,chr21_39536673_39537270
CPHS001579755	observed	chr21	39538232	39538959	FALSE	weakly-positioned	Promoter｜Enhancer	chr21	40910159	40910159	chr21_39538732_39538940	chr21_39538629_39539029	chr21_39538232_39538571,chr21_39538571_39538769,chr21_39538802_39538985
CPHS001579756	predicted	chr21	39539960	39540460	FALSE	weakly-positioned	Enhancer	chr21	40911887	40911887	chr21_39540440_39540640	NA	chr21_39540234_39540784
CPHS001579757	observed	chr21	39541953	39542583	FALSE	weakly-positioned	Promoter|Enhancer	chr21	40913880	40913880	chr21_39542080_39542280,chr21_39542580_39542779	chr21_39542263_39542663	chr21_39541988_39542364,chr21_39542364_39542561,chr21_39542580_39542800
CPHS001579758	observed	chr21	39542583	39543430	FALSE	weakly-positioned	Promoter|Enhancer	chr21	40914510	40914510	chr21_39542860_39543080,chr21_39542580_39542779	chr21_39542744_39543144,chr21_39542263_39542663	chr21_39542829_39543242,chr21_39542580_39542800
CPHS001579759	observed	chr21	39546126	39546480	FALSE	asymmetrically-positioned	NA	chr21	40918053	40918053	NA	NA	chr21_39545873_39546511
CPHS001579760	observed	chr21	39547452	39548335	FALSE	weakly-positioned	Enhancer	chr21	40919379	40919379	NA	NA	chr21_39548028_39548715,chr21_39547223_39547650
CPHS001579761	observed	chr21	39551653	39552039	FALSE	weakly-positioned	Promoter	chr21	40923580	40923580	chr21_39551803_39552004	NA	chr21_39551521_39552272
CPHS001579762	observed	chr21	39552624	39553781	FALSE	weakly-positioned	Enhancer	chr21	40924551	40924551	chr21_39553240_39553440,chr21_39553420_39553640	chr21_39552856_39553256,chr21_39553375_39553775	chr21_39553228_39553799
CPHS001579763	observed	chr21	39554237	39554462	FALSE	well-positioned	TSS｜Enhancer	chr21	40926164	40926164	chr21_39554100_39554320	NA	chr21_39554288_39554655,chr21_39553933_39554288
CPHS001579764	observed	chr21	39554495	39554795	FALSE	asymmetrically-positioned	TSS｜Enhancer	chr21	40926422	40926422	chr21_39554492_39554734	NA	chr21_39554655_39554901,chr21_39554288_39554655
CPHS001579765	observed	chr21	39555860	39556787	FALSE	weakly-positioned	TSS｜Enhancer	chr21	40927787	40927787	chr21_39556000_39556191,chr21_39556277_39556460	chr21_39556189_39556589	chr21_39555753_39556738
CPHS001579766	observed	chr21	39559326	39561042	FALSE	weakly-positioned	Enhancer	chr21	40931253	40931253	chr21_39559520_39559800	NA	chr21_39560208_39560930,chr21_39561002_39561463,chr21_39559319_39559962
CPHS001579767	observed	chr21	39561120	39561670	FALSE	weakly-positioned	Enhancer	chr21	40933047	40933047	chr21_39561267_39561436	chr21_39561108_39561508	chr21_39561463_39561711,chr21_39561002_39561463
CPHS001579768	predicted	chr21	39561671	39562171	FALSE	weakly-positioned	Enhancer	chr21	40933598	40933598	NA	chr21_39562075_39562475	chr21_39561866_39562306,chr21_39561463_39561711
CPHS001579769	observed	chr21	39562221	39562776	FALSE	asymmetrically-positioned	Promoter｜Enhancer	chr21	40934148	40934148	chr21_39562240_39562466,chr21_39562412_39562680,chr21_39562580_39563020	chr21_39562075_39562475	chr21_39562306_39562706,chr21_39562706_39563127,chr21_39561866_39562306
CPHS001579770	observed	chr21	39562776	39563538	FALSE	weakly-positioned	Promoter｜Enhancer	chr21	40934703	40934703	chr21_39562880_39563052,chr21_39563044_39563129,chr21_39563175_39563400,chr21_39562580_39563020	chr21_39563061_39563461	chr21_39563127_39563365,chr21_39563365_39563792,chr21_39562706_39563127
CPHS001579771	observed	chr21	39563538	39564048	FALSE	weakly-positioned	CTCF｜Promoter｜Enhancer	chr21	40935465	40935465	chr21_39563720_39563980	chr21_39563632_39564032	chr21_39563792_39564104,chr21_39563365_39563792
CPHS001579772	observed	chr21	39564048	39564806	FALSE	weakly-positioned	CTCF｜Enhancer	chr21	40935975	40935975	chr21_39564318_39564520	chr21_39564180_39564580	chr21_39564130_39564828,chr21_39563792_39564104
CPHS001579773	observed	chr21	39564806	39565425	FALSE	weakly-positioned	Enhancer	chr21	40936733	40936733	chr21_39565200_39565377	chr21_39565067_39565467	chr21_39565170_39565586,chr21_39564130_39564828
CPHS001579774	observed	chr21	39566158	39566983	FALSE	weakly-positioned	Enhancer	chr21	40938085	40938085	NA	NA	chr21_39566114_39566537
CPHS001579775	observed	chr21	39567065	39567694	FALSE	weakly-positioned	Promoter|Enhancer	chr21	40938992	40938992	chr21_39567337_39567556	chr21_39567193_39567593	chr21_39567086_39567593,chr21_39567593_39568082
CPHS001579776	observed	chr21	39568211	39568922	FALSE	weakly-positioned	Enhancer	chr21	40940138	40940138	chr21_39568266_39568388,chr21_39568478_39568660	chr21_39568324_39568724	chr21_39568171_39568840
CPHS001579777	observed	chr21	39569162	39569530	FALSE	asymmetrically-positioned	Enhancer	chr21	40941089	40941089	chr21_39569316_39569506	NA	chr21_39569226_39569520
CPHS001579778	observed	chr21	39572214	39572393	FALSE	well-positioned	Promoter|Enhancer	chr21	40944141	40944141	chr21_39572311_39572544	NA	chr21_39572164_39572704
CPHS001579779	observed	chr21	39572734	39573585	FALSE	weakly-positioned	NA	chr21	40944661	40944661	NA	NA	chr21_39572918_39573753,chr21_39572704_39572918
CPHS001579780	predicted	chr21	39573586	39574086	FALSE	weakly-positioned	NA	chr21	40945513	40945513	NA	NA	chr21_39573849_39574147,chr21_39572918_39573753
CPHS001579781	observed	chr21	39575796	39576114	FALSE	well-positioned	Enhancer	chr21	40947723	40947723	chr21_39575880_39576052	chr21_39575776_39576176	chr21_39575744_39576167
CPHS001579782	observed	chr21	39576399	39577061	FALSE	weakly-positioned	Enhancer	chr21	40948326	40948326	chr21_39576654_39576819,chr21_39576840_39577020,chr21_39576360_39576580	chr21_39576729_39577129	chr21_39576454_39577241,chr21_39576167_39576429
CPHS001579783	observed	chr21	39577993	39578253	FALSE	well-positioned	Enhancer	chr21	40949920	40949920	NA	chr21_39577903_39578303	chr21_39578034_39578496
CPHS001579784	observed	chr21	39578947	39579700	FALSE	weakly-positioned	Promoter｜Enhancer	chr21	40950874	40950874	chr21_39578980_39579288,chr21_39579311_39579410,chr21_39579440_39579680	NA	chr21_39579190_39579604,chr21_39579604_39580569,chr21_39578725_39579190
CPHS001579785	observed	chr21	39579700	39580525	FALSE	weakly-positioned	Promoter｜Enhancer	chr21	40951627	40951627	chr21_39579820_39580026	chr21_39579735_39580135	chr21_39579604_39580569
CPHS001579786	observed	chr21	39580525	39581952	FALSE	weakly-positioned	Promoter｜Enhancer	chr21	40952452	40952452	chr21_39580922_39581025,chr21_39581507_39581660,chr21_39581520_39581880	chr21_39580780_39581180	chr21_39580574_39581413,chr21_39581454_39581834,chr21_39581834_39582029,chr21_39579604_39580569
CPHS001579787	predicted	chr21	39582453	39583453	FALSE	weakly-positioned	NA	chr21	40954380	40954380	chr21_39582820_39583020	chr21_39582714_39583114	chr21_39582765_39583471
CPHS001579788	observed	chr21	39583825	39584120	FALSE	well-positioned	NA	chr21	40955752	40955752	NA	NA	chr21_39583508_39584026
CPHS001579789	observed	chr21	39587247	39587978	FALSE	weakly-positioned	Enhancer	chr21	40959174	40959174	chr21_39587445_39587680,chr21_39587700_39587940	chr21_39587358_39587758	chr21_39587731_39588628,chr21_39586927_39587731
CPHS001579790	observed	chr21	39590934	39591639	FALSE	weakly-positioned	Promoter|Enhancer	chr21	40962861	40962861	NA	NA	chr21_39590830_39591499
CPHS001579791	observed	chr21	39591869	39592128	FALSE	asymmetrically-positioned	Promoter|Enhancer	chr21	40963796	40963796	NA	NA	NA
CPHS001579792	observed	chr21	39593271	39593978	FALSE	weakly-positioned	Enhancer	chr21	40965198	40965198	chr21_39593659_39593825	chr21_39593480_39593880	chr21_39593919_39594280,chr21_39593219_39593912
CPHS001579793	observed	chr21	39593978	39595112	FALSE	weakly-positioned	Enhancer	chr21	40965905	40965905	NA	chr21_39594285_39594685	chr21_39594312_39594603,chr21_39594603_39595280,chr21_39593919_39594280
CPHS001579794	observed	chr21	39595376	39595976	FALSE	weakly-positioned	Promoter	chr21	40967303	40967303	chr21_39595560_39595780	chr21_39595437_39595837	chr21_39595346_39595843
CPHS001579795	observed	chr21	39597269	39598725	FALSE	weakly-positioned	Enhancer	chr21	40969196	40969196	chr21_39597329_39597436,chr21_39597700_39597940,chr21_39597880_39598200,chr21_39598500_39598780	chr21_39597578_39597978,chr21_39598402_39598802	chr21_39597505_39597963,chr21_39597963_39598471,chr21_39598471_39598843
CPHS001579796	observed	chr21	39599369	39599976	FALSE	weakly-positioned	Enhancer	chr21	40971296	40971296	chr21_39599660_39599880	chr21_39599562_39599962	chr21_39599643_39599892,chr21_39599892_39600260,chr21_39599295_39599643
CPHS001579797	observed	chr21	39600064	39600667	FALSE	asymmetrically-positioned	Enhancer	chr21	40971991	40971991	chr21_39600340_39600652,chr21_39599980_39600258	NA	chr21_39600263_39600820,chr21_39599892_39600260
CPHS001579798	observed	chr21	39601025	39602714	FALSE	weakly-positioned	Enhancer	chr21	40972952	40972952	chr21_39601040_39601460,chr21_39601360_39601533,chr21_39601500_39601642,chr21_39601625_39601820,chr21_39602400_39602660	chr21_39601529_39601929,chr21_39600913_39601313	chr21_39601251_39601826,chr21_39601845_39602399,chr21_39602399_39602778,chr21_39600820_39601251
CPHS001579799	observed	chr21	39604626	39605373	FALSE	weakly-positioned	Promoter|Enhancer	chr21	40976553	40976553	chr21_39604910_39605260	NA	chr21_39605081_39605450
CPHS001579800	predicted	chr21	39606124	39606624	FALSE	weakly-positioned	Promoter|Enhancer	chr21	40978051	40978051	NA	NA	chr21_39606324_39606744
CPHS001579801	observed	chr21	39609812	39610175	FALSE	asymmetrically-positioned	Promoter｜Enhancer	chr21	40981739	40981739	chr21_39609839_39609900,chr21_39609940_39610120	chr21_39609803_39610203	chr21_39609783_39610169
CPHS001579802	observed	chr21	39610188	39611072	FALSE	weakly-positioned	TSS｜Enhancer	chr21	40982115	40982115	chr21_39610500_39610620,chr21_39610796_39610981,chr21_39611018_39611074	chr21_39610666_39611066,chr21_39609803_39610203	chr21_39610247_39610529,chr21_39610531_39611164
CPHS001579803	observed	chr21	39611257	39612113	FALSE	weakly-positioned	TSS｜Enhancer	chr21	40983184	40983184	chr21_39611314_39611417,chr21_39611622_39611859,chr21_39611840_39612068	chr21_39611481_39611881	chr21_39611435_39612106,chr21_39612106_39612519,chr21_39611164_39611435
CPHS001579804	observed	chr21	39612204	39612532	FALSE	well-positioned	CTCF｜TSS｜Enhancer	chr21	40984131	40984131	chr21_39612349_39612536,chr21_39612200_39612600	chr21_39612226_39612626	chr21_39612519_39613213,chr21_39612106_39612519
CPHS001579805	observed	chr21	39612532	39613799	FALSE	weakly-positioned	CTCF｜TSS｜Enhancer	chr21	40984459	40984459	chr21_39612620_39612860,chr21_39612766_39613000,chr21_39613083_39613164,chr21_39613160_39613520,chr21_39613300_39613580,chr21_39613555_39613787,chr21_39613717_39614196,chr21_39612200_39612600,chr21_39612349_39612536	chr21_39612763_39613163,chr21_39613294_39613694,chr21_39612226_39612626	chr21_39613213_39613598,chr21_39613598_39613614,chr21_39613614_39613817,chr21_39612519_39613213
CPHS001579806	observed	chr21	39614598	39615227	FALSE	weakly-positioned	TSS｜Enhancer	chr21	40986525	40986525	chr21_39614698_39614921	chr21_39614741_39615141	chr21_39614729_39615317,chr21_39613817_39614726
CPHS001579807	predicted	chr21	39615228	39615724	FALSE	weakly-positioned	Promoter｜Enhancer	chr21	40987155	40987155	NA	NA	chr21_39615317_39615754,chr21_39614729_39615317
CPHS001579808	observed	chr21	39615725	39616935	FALSE	weakly-positioned	Enhancer	chr21	40987652	40987652	chr21_39615829_39615904,chr21_39616311_39616514,chr21_39616440_39616680	chr21_39616405_39616805	chr21_39615754_39616254,chr21_39616254_39616865,chr21_39615317_39615754
CPHS001579809	observed	chr21	39619191	39619508	FALSE	asymmetrically-positioned	Promoter|Enhancer	chr21	40991118	40991118	NA	NA	chr21_39619045_39619532
CPHS001579810	observed	chr21	39620534	39620806	FALSE	well-positioned	NA	chr21	40992461	40992461	chr21_39620540_39620780	NA	chr21_39620348_39620756
CPHS001579811	observed	chr21	39624401	39624697	FALSE	asymmetrically-positioned	Enhancer	chr21	40996328	40996328	chr21_39624435_39624587	chr21_39624411_39624811	chr21_39624331_39624753
CPHS001579812	observed	chr21	39624955	39625848	FALSE	weakly-positioned	Promoter	chr21	40996882	40996882	chr21_39625277_39625480,chr21_39625540_39625743	chr21_39625180_39625580	chr21_39625096_39625582,chr21_39625582_39625943
CPHS001579813	predicted	chr21	39628349	39628849	FALSE	weakly-positioned	TSS｜Enhancer	chr21	41000276	41000276	chr21_39628514_39628695	chr21_39628405_39628805	chr21_39628439_39628850
CPHS001579814	observed	chr21	39630077	39630681	FALSE	weakly-positioned	TSS｜Enhancer	chr21	41002004	41002004	chr21_39630200_39630524,chr21_39630420_39630640,chr21_39630540_39630740	chr21_39629988_39630388	chr21_39629750_39630836
CPHS001579815	observed	chr21	39630681	39630866	FALSE	well-positioned	CTCF｜TSS｜Enhancer	chr21	41002608	41002608	chr21_39630540_39630740	NA	chr21_39630836_39631245,chr21_39629750_39630836
CPHS001579816	observed	chr21	39630866	39631626	FALSE	weakly-positioned	CTCF｜TSS｜Enhancer	chr21	41002793	41002793	chr21_39630940_39631120,chr21_39631280_39631440,chr21_39631616_39631677	chr21_39630873_39631273	chr21_39631245_39631574,chr21_39630836_39631245
CPHS001579817	observed	chr21	39632737	39633491	FALSE	weakly-positioned	Promoter｜Enhancer	chr21	41004664	41004664	chr21_39632742_39633027,chr21_39632944_39633088,chr21_39633177_39633380,chr21_39633360_39633540	chr21_39633079_39633479	chr21_39632963_39633546,chr21_39632599_39632963
CPHS001579818	observed	chr21	39633491	39634498	FALSE	weakly-positioned	Promoter｜Enhancer	chr21	41005418	41005418	chr21_39633607_39633812,chr21_39633895_39634100,chr21_39634238_39634500,chr21_39633360_39633540	chr21_39633808_39634208	chr21_39633546_39634241,chr21_39634241_39634558,chr21_39632963_39633546
CPHS001579819	predicted	chr21	39634499	39634999	FALSE	weakly-positioned	Promoter｜Enhancer	chr21	41006426	41006426	chr21_39634640_39634920,chr21_39634940_39635260,chr21_39634238_39634500	NA	chr21_39634558_39634981,chr21_39634981_39635383,chr21_39634241_39634558
CPHS001579820	observed	chr21	39636328	39636523	FALSE	well-positioned	Enhancer	chr21	41008255	41008255	chr21_39636260_39636540	NA	chr21_39636514_39636920,chr21_39636116_39636514
CPHS001579821	observed	chr21	39636661	39637776	FALSE	weakly-positioned	CTCF｜Promoter｜Enhancer	chr21	41008588	41008588	chr21_39637466_39637740,chr21_39636600_39636700	chr21_39637309_39637709	chr21_39636994_39637866,chr21_39636514_39636920
CPHS001579822	observed	chr21	39637776	39638228	FALSE	weakly-positioned	CTCF｜Promoter｜Enhancer	chr21	41009703	41009703	chr21_39637820_39638140	chr21_39637845_39638245	chr21_39637866_39638184,chr21_39638198_39638514,chr21_39636994_39637866
CPHS001579823	observed	chr21	39638228	39638568	FALSE	well-positioned	Promoter｜Enhancer	chr21	41010155	41010155	chr21_39638315_39638540,chr21_39638340_39639020	chr21_39637845_39638245	chr21_39638198_39638514
CPHS001579824	observed	chr21	39638568	39639349	FALSE	weakly-positioned	Promoter｜Enhancer	chr21	41010495	41010495	chr21_39638795_39638982,chr21_39638871_39639220,chr21_39639088_39639280,chr21_39638340_39639020	chr21_39638692_39639092	chr21_39638691_39639541
CPHS001579825	observed	chr21	39641897	39642143	FALSE	well-positioned	TSS｜Enhancer	chr21	41013824	41013824	chr21_39641947_39642114,chr21_39642120_39642360	chr21_39642076_39642476	chr21_39641793_39642251
CPHS001579826	observed	chr21	39643134	39643959	FALSE	weakly-positioned	TSS｜Enhancer	chr21	41015061	41015061	chr21_39643449_39643629,chr21_39643600_39643700,chr21_39643700_39643930,chr21_39643110_39643340	chr21_39643361_39643761	chr21_39643150_39644043
CPHS001579827	observed	chr21	39643959	39644653	FALSE	weakly-positioned	TSS｜Enhancer	chr21	41015886	41015886	chr21_39644157_39644369,chr21_39644200_39644680	chr21_39644078_39644478	chr21_39644043_39644733,chr21_39643150_39644043
CPHS001579828	observed	chr21	39644911	39645082	FALSE	well-positioned	Promoter｜Enhancer	chr21	41016838	41016838	chr21_39644840_39645680	NA	chr21_39644774_39645425
CPHS001579829	predicted	chr21	39645333	39646333	FALSE	weakly-positioned	Promoter｜Enhancer	chr21	41017260	41017260	chr21_39645360_39645562,chr21_39645540_39646020,chr21_39646020_39646240,chr21_39644840_39645680	chr21_39645436_39645836,chr21_39645979_39646379	chr21_39645425_39645926,chr21_39645964_39646303,chr21_39644774_39645425
CPHS001579830	observed	chr21	39647319	39647848	FALSE	weakly-positioned	Enhancer	chr21	41019246	41019246	chr21_39647578_39647744,chr21_39647140_39647320,chr21_39647260_39647380	chr21_39647454_39647854,chr21_39647009_39647409	chr21_39647369_39647920,chr21_39647115_39647369
CPHS001579831	observed	chr21	39649262	39649380	FALSE	well-positioned	Enhancer	chr21	41021189	41021189	chr21_39648960_39649302	chr21_39649064_39649464	chr21_39649028_39649674
CPHS001579832	predicted	chr21	39649381	39649711	FALSE	asymmetrically-positioned	Enhancer	chr21	41021308	41021308	NA	chr21_39649064_39649464	chr21_39649701_39650148,chr21_39649028_39649674
CPHS001579833	observed	chr21	39649712	39649868	FALSE	well-positioned	Promoter|Enhancer	chr21	41021639	41021639	NA	NA	chr21_39649701_39650148
CPHS001579834	observed	chr21	39650064	39650481	FALSE	asymmetrically-positioned	Promoter|Enhancer	chr21	41021991	41021991	chr21_39650280_39650620	chr21_39650337_39650737	chr21_39650148_39650776,chr21_39649701_39650148
CPHS001579835	observed	chr21	39650929	39652321	FALSE	weakly-positioned	Enhancer	chr21	41022856	41022856	chr21_39650960_39651138,chr21_39651310_39651500,chr21_39651466_39651692,chr21_39651935_39652013,chr21_39652020_39652412	chr21_39651203_39651603,chr21_39651834_39652234,chr21_39652263_39652663	chr21_39651212_39651411,chr21_39651411_39651701,chr21_39651765_39652267,chr21_39652267_39652627,chr21_39650909_39651212
CPHS001579836	predicted	chr21	39652322	39652822	FALSE	asymmetrically-positioned	Promoter|Enhancer	chr21	41024249	41024249	chr21_39652529_39652660,chr21_39652020_39652412	chr21_39652263_39652663	chr21_39652627_39652832,chr21_39652267_39652627
CPHS001579837	predicted	chr21	39653322	39653822	FALSE	weakly-positioned	CTCF	chr21	41025249	41025249	NA	NA	chr21_39653490_39653957,chr21_39653097_39653490
CPHS001579838	observed	chr21	39654822	39655324	FALSE	weakly-positioned	Enhancer	chr21	41026749	41026749	chr21_39654960_39655160	chr21_39654861_39655261	chr21_39655289_39655592,chr21_39654799_39655206
CPHS001579839	observed	chr21	39655324	39655844	FALSE	weakly-positioned	TSS｜Enhancer	chr21	41027251	41027251	NA	chr21_39655561_39655961	chr21_39655592_39655874,chr21_39655289_39655592
CPHS001579840	observed	chr21	39656303	39656551	FALSE	well-positioned	TSS｜Enhancer	chr21	41028230	41028230	NA	NA	chr21_39656372_39656578,chr21_39656082_39656372
CPHS001579841	observed	chr21	39656755	39657724	FALSE	weakly-positioned	TSS｜Enhancer	chr21	41028682	41028682	chr21_39656900_39657020,chr21_39657136_39657340,chr21_39657440_39657640,chr21_39657692_39657740,chr21_39657700_39657826,chr21_39656640_39656820	chr21_39657311_39657711	chr21_39656888_39657269,chr21_39657269_39657559,chr21_39657559_39658074,chr21_39656578_39656888
CPHS001579842	observed	chr21	39657724	39658372	FALSE	weakly-positioned	TSS｜Enhancer	chr21	41029651	41029651	chr21_39657840_39658140,chr21_39658140_39658305,chr21_39657692_39657740,chr21_39657700_39657826	chr21_39658061_39658461	chr21_39658074_39658473,chr21_39657559_39658074
CPHS001579843	observed	chr21	39658650	39658850	FALSE	well-positioned	TSS｜Enhancer	chr21	41030577	41030577	chr21_39658680_39659260	NA	chr21_39658473_39659096
CPHS001579844	observed	chr21	39659142	39659392	FALSE	asymmetrically-positioned	TSS｜Enhancer	chr21	41031069	41031069	chr21_39659200_39659380,chr21_39658680_39659260	NA	chr21_39659152_39659801
CPHS001579845	observed	chr21	39659832	39660560	FALSE	asymmetrically-positioned	Promoter｜Enhancer	chr21	41031759	41031759	chr21_39659866_39659983,chr21_39659999_39660094,chr21_39660100_39660178,chr21_39660240_39660444,chr21_39660426_39660794,chr21_39659540_39659980	chr21_39660126_39660526,chr21_39660549_39660949	chr21_39660013_39660528,chr21_39660528_39661092,chr21_39659801_39660013
CPHS001579846	observed	chr21	39660560	39661122	FALSE	asymmetrically-positioned	Promoter｜Enhancer	chr21	41032487	41032487	chr21_39660659_39660840,chr21_39660850_39660920,chr21_39660970_39661139,chr21_39661040_39661660,chr21_39660426_39660794	chr21_39661039_39661439,chr21_39660549_39660949	chr21_39661092_39661644,chr21_39660528_39661092
CPHS001579847	predicted	chr21	39661623	39662623	FALSE	weakly-positioned	TES｜Enhancer	chr21	41033550	41033550	chr21_39661794_39662260,chr21_39662320_39662720,chr21_39661040_39661660	chr21_39661897_39662297	chr21_39661691_39662140,chr21_39662142_39662587,chr21_39662587_39662937,chr21_39661092_39661644
CPHS001579848	predicted	chr21	39663123	39663623	FALSE	asymmetrically-positioned	TES｜Enhancer	chr21	41035050	41035050	chr21_39663568_39663638,chr21_39663100_39663460	NA	chr21_39663042_39663682
CPHS001579849	observed	chr21	39663943	39664260	FALSE	asymmetrically-positioned	TES｜Enhancer	chr21	41035870	41035870	chr21_39664220_39664560,chr21_39663660_39664120	NA	chr21_39663737_39664050
CPHS001579850	predicted	chr21	39664261	39664526	FALSE	well-positioned	TES	chr21	41036188	41036188	chr21_39664440_39664700,chr21_39664220_39664560	NA	chr21_39664281_39664638
CPHS001579851	observed	chr21	39664527	39664721	FALSE	well-positioned	TES	chr21	41036454	41036454	chr21_39664530_39665000,chr21_39664220_39664560,chr21_39664440_39664700	NA	chr21_39664649_39665044,chr21_39664281_39664638
CPHS001579852	predicted	chr21	39665222	39665722	FALSE	weakly-positioned	TES｜Enhancer	chr21	41037149	41037149	chr21_39665500_39665780,chr21_39665040_39665320	NA	chr21_39665506_39665863,chr21_39665047_39665490
CPHS001579853	observed	chr21	39665932	39667401	FALSE	weakly-positioned	TES｜Enhancer	chr21	41037859	41037859	chr21_39666060_39666349,chr21_39666520_39666660,chr21_39666777_39667020,chr21_39666960_39667280	chr21_39665988_39666388,chr21_39666488_39666888,chr21_39667316_39667716	chr21_39666441_39667346,chr21_39667346_39668001,chr21_39665863_39666332
CPHS001579854	observed	chr21	39667401	39667859	FALSE	asymmetrically-positioned	TES｜Promoter｜Enhancer	chr21	41039328	41039328	chr21_39667428_39667640,chr21_39667540_39667718	chr21_39667316_39667716	chr21_39667346_39668001
CPHS001579855	observed	chr21	39667996	39668715	FALSE	weakly-positioned	TES｜Promoter｜Enhancer	chr21	41039923	41039923	chr21_39668460_39668640,chr21_39668629_39668766	NA	chr21_39668001_39668312,chr21_39668375_39668762,chr21_39667346_39668001
CPHS001579856	observed	chr21	39669363	39671103	FALSE	weakly-positioned	TES｜Promoter｜Enhancer	chr21	41041290	41041290	chr21_39669424_39669780,chr21_39669800_39670260,chr21_39670074_39670276,chr21_39670380_39670600,chr21_39670740_39671086	chr21_39669421_39669821,chr21_39670283_39670683,chr21_39670784_39671184	chr21_39669906_39670339,chr21_39670339_39670656,chr21_39670656_39671429,chr21_39669333_39669906
CPHS001579857	observed	chr21	39673211	39674340	FALSE	weakly-positioned	Enhancer	chr21	41045138	41045138	chr21_39673285_39673480,chr21_39673943_39674121,chr21_39674282_39674340,chr21_39673100_39673269	chr21_39673727_39674127	chr21_39673584_39674300,chr21_39674300_39674592,chr21_39673093_39673584
CPHS001579858	observed	chr21	39674483	39674669	FALSE	well-positioned	Enhancer	chr21	41046410	41046410	chr21_39674494_39674678	NA	chr21_39674592_39675424,chr21_39674300_39674592
CPHS001579859	observed	chr21	39674726	39675340	FALSE	weakly-positioned	CTCF｜Enhancer	chr21	41046653	41046653	chr21_39674927_39675098,chr21_39675123_39675220,chr21_39675240_39675404	chr21_39674790_39675190	chr21_39674592_39675424
CPHS001579860	predicted	chr21	39675341	39675468	FALSE	well-positioned	CTCF｜Enhancer	chr21	41047268	41047268	chr21_39675240_39675404	NA	chr21_39675424_39675933,chr21_39674592_39675424
CPHS001579861	observed	chr21	39675469	39676966	FALSE	weakly-positioned	CTCF｜Promoter｜Enhancer	chr21	41047396	41047396	chr21_39675700_39675880,chr21_39675823_39676060,chr21_39675960_39676160,chr21_39676180_39676403,chr21_39676480_39676680	chr21_39675629_39676029,chr21_39676113_39676513,chr21_39676568_39676968	chr21_39675933_39676928,chr21_39675424_39675933
CPHS001579862	observed	chr21	39681239	39681700	FALSE	weakly-positioned	Enhancer	chr21	41053166	41053166	chr21_39681340_39681560	chr21_39681244_39681644	chr21_39681187_39681713
CPHS001579863	observed	chr21	39681700	39682407	FALSE	weakly-positioned	Enhancer	chr21	41053627	41053627	chr21_39681939_39682180	chr21_39681836_39682236	chr21_39681713_39682362,chr21_39681187_39681713
CPHS001579864	observed	chr21	39685988	39686308	FALSE	asymmetrically-positioned	Promoter｜Enhancer	chr21	41057915	41057915	chr21_39686120_39686298,chr21_39686242_39686403	NA	chr21_39685941_39686417
CPHS001579865	observed	chr21	39686645	39687640	FALSE	weakly-positioned	Promoter｜Enhancer	chr21	41058572	41058572	chr21_39686777_39687000,chr21_39687100_39687344,chr21_39687164_39687395	chr21_39686658_39687058,chr21_39687128_39687528	chr21_39687035_39687170,chr21_39687170_39687543,chr21_39687543_39687788,chr21_39686517_39687035
CPHS001579866	observed	chr21	39687640	39687977	FALSE	asymmetrically-positioned	Promoter｜Enhancer	chr21	41059567	41059567	chr21_39687740_39688055	NA	chr21_39687788_39688060,chr21_39687543_39687788
CPHS001579867	observed	chr21	39687977	39688396	FALSE	weakly-positioned	Enhancer	chr21	41059904	41059904	chr21_39688156_39688320,chr21_39687740_39688055	chr21_39688014_39688414	chr21_39688136_39688464,chr21_39687788_39688060
CPHS001579868	observed	chr21	39689196	39689820	FALSE	weakly-positioned	Enhancer	chr21	41061123	41061123	chr21_39689380_39689581,chr21_39689568_39689732,chr21_39689812_39690111,chr21_39689097_39689223	NA	chr21_39689526_39689791,chr21_39689791_39690227
CPHS001579869	observed	chr21	39690324	39690946	FALSE	weakly-positioned	CTCF	chr21	41062251	41062251	chr21_39690492_39690700,chr21_39690910_39690962	chr21_39690430_39690830	chr21_39690461_39691124,chr21_39690227_39690461
CPHS001579870	observed	chr21	39693345	39693712	FALSE	asymmetrically-positioned	Promoter|Enhancer	chr21	41065272	41065272	chr21_39693460_39693680,chr21_39693340_39693500	chr21_39693269_39693669	chr21_39693330_39693734
CPHS001579871	observed	chr21	39694793	39695017	FALSE	well-positioned	Promoter|Enhancer	chr21	41066720	41066720	chr21_39694800_39695060	chr21_39694730_39695130	chr21_39694514_39695327
CPHS001579872	observed	chr21	39696160	39697177	FALSE	weakly-positioned	Enhancer	chr21	41068087	41068087	chr21_39696320_39696500,chr21_39696703_39696885	chr21_39696578_39696978,chr21_39696158_39696558	chr21_39696374_39696576,chr21_39696576_39697111
CPHS001579873	predicted	chr21	39698178	39698678	FALSE	weakly-positioned	NA	chr21	41070105	41070105	NA	NA	chr21_39697967_39698582
CPHS001579874	observed	chr21	39699367	39699702	FALSE	asymmetrically-positioned	NA	chr21	41071294	41071294	NA	NA	chr21_39699621_39700246,chr21_39699231_39699621
CPHS001579875	predicted	chr21	39699703	39699892	FALSE	well-positioned	Promoter|Enhancer	chr21	41071630	41071630	NA	NA	chr21_39699621_39700246
CPHS001579876	observed	chr21	39699893	39700048	FALSE	well-positioned	Promoter|Enhancer	chr21	41071820	41071820	chr21_39699960_39699998	NA	chr21_39699621_39700246
CPHS001579877	predicted	chr21	39700049	39700238	FALSE	well-positioned	Promoter|Enhancer	chr21	41071976	41071976	NA	NA	chr21_39699621_39700246
CPHS001579878	observed	chr21	39700239	39700850	FALSE	weakly-positioned	Promoter|Enhancer	chr21	41072166	41072166	NA	NA	chr21_39700269_39700586,chr21_39700737_39700932,chr21_39699621_39700246
CPHS001579879	observed	chr21	39701291	39701677	FALSE	asymmetrically-positioned	Enhancer	chr21	41073218	41073218	chr21_39701300_39701431,chr21_39701398_39701539	chr21_39701283_39701683	chr21_39701384_39701597,chr21_39701623_39702589
CPHS001579880	observed	chr21	39701677	39702474	FALSE	weakly-positioned	Enhancer	chr21	41073604	41073604	chr21_39701791_39702020,chr21_39702160_39702400	chr21_39701986_39702386,chr21_39701283_39701683	chr21_39701623_39702589
CPHS001579881	observed	chr21	39704822	39704999	FALSE	well-positioned	NA	chr21	41076749	41076749	NA	NA	chr21_39704611_39704893
CPHS001579882	observed	chr21	39705918	39706156	FALSE	well-positioned	CTCF｜Enhancer	chr21	41077845	41077845	chr21_39705971_39706128	NA	chr21_39705706_39706396
CPHS001579883	observed	chr21	39706302	39706993	FALSE	weakly-positioned	CTCF｜Promoter｜Enhancer	chr21	41078229	41078229	chr21_39706645_39706906,chr21_39706957_39707206	chr21_39706602_39707002	chr21_39706438_39706857,chr21_39705706_39706396
CPHS001579884	observed	chr21	39706993	39707899	FALSE	weakly-positioned	Promoter｜Enhancer	chr21	41078920	41078920	chr21_39707287_39707400,chr21_39707418_39707620,chr21_39706957_39707206	chr21_39706602_39707002	chr21_39707131_39707764
CPHS001579885	predicted	chr21	39708150	39708650	FALSE	weakly-positioned	Promoter|Enhancer	chr21	41080077	41080077	NA	NA	chr21_39708124_39708522
CPHS001579886	observed	chr21	39709149	39709380	FALSE	well-positioned	NA	chr21	41081076	41081076	chr21_39709200_39709379	NA	chr21_39709144_39709481
CPHS001579887	observed	chr21	39710312	39710978	FALSE	asymmetrically-positioned	Promoter|Enhancer	chr21	41082239	41082239	chr21_39710416_39710580,chr21_39710600_39710860,chr21_39710966_39711198	chr21_39710899_39711299	chr21_39710672_39711476,chr21_39710282_39710612
CPHS001579888	predicted	chr21	39711979	39712479	FALSE	weakly-positioned	NA	chr21	41083906	41083906	chr21_39712400_39712477	NA	chr21_39712208_39712574,chr21_39711694_39712208
CPHS001579889	observed	chr21	39712491	39712752	FALSE	well-positioned	CTCF	chr21	41084418	41084418	chr21_39712648_39712779	NA	chr21_39712574_39712844,chr21_39712208_39712574
CPHS001579890	observed	chr21	39713006	39713653	FALSE	weakly-positioned	CTCF｜Enhancer	chr21	41084933	41084933	chr21_39713077_39713244,chr21_39713454_39713543,chr21_39713580_39713658	chr21_39712963_39713363	chr21_39713529_39713762,chr21_39712844_39713502
CPHS001579891	observed	chr21	39713753	39714741	FALSE	weakly-positioned	CTCF｜Enhancer	chr21	41085680	41085680	chr21_39714020_39714220,chr21_39714200_39714640,chr21_39714346_39714660	chr21_39713902_39714302,chr21_39714328_39714728	chr21_39713897_39714293,chr21_39714293_39714776,chr21_39713529_39713762
CPHS001579892	observed	chr21	39715728	39716320	FALSE	weakly-positioned	CTCF｜Enhancer	chr21	41087655	41087655	chr21_39715795_39715919,chr21_39715900_39716080,chr21_39716081_39716280	chr21_39715781_39716181	chr21_39715677_39716332
CPHS001579893	observed	chr21	39720143	39720796	FALSE	weakly-positioned	CTCF｜Enhancer	chr21	41092070	41092070	chr21_39720222_39720420,chr21_39720511_39720662	chr21_39720388_39720788	chr21_39720320_39720918
CPHS001579894	observed	chr21	39721729	39722491	FALSE	asymmetrically-positioned	Promoter	chr21	41093656	41093656	chr21_39722008_39722194,chr21_39722165_39722420,chr21_39721620_39721780	chr21_39721873_39722273,chr21_39721374_39721774	chr21_39721882_39722519,chr21_39721167_39721882
CPHS001579895	observed	chr21	39723486	39723711	FALSE	well-positioned	NA	chr21	41095413	41095413	chr21_39723180_39723660	NA	chr21_39723362_39723846
CPHS001579896	predicted	chr21	39724962	39725462	FALSE	weakly-positioned	Enhancer	chr21	41096889	41096889	chr21_39725100_39725243,chr21_39725180_39725560	NA	chr21_39724720_39725354
CPHS001579897	observed	chr21	39725894	39727112	FALSE	weakly-positioned	CTCF｜TSS｜Enhancer	chr21	41097821	41097821	chr21_39725976_39726102,chr21_39726240_39726400,chr21_39726320_39726740,chr21_39726840_39727180	chr21_39725729_39726129	chr21_39726108_39726852,chr21_39726852_39727286,chr21_39725870_39726108
CPHS001579898	observed	chr21	39727498	39727609	FALSE	well-positioned	TSS	chr21	41099425	41099425	chr21_39727500_39727740	chr21_39727404_39727804	chr21_39727318_39727880
CPHS001579899	predicted	chr21	39727610	39728110	FALSE	weakly-positioned	TSS	chr21	41099537	41099537	chr21_39727820_39728020,chr21_39727500_39727740	chr21_39727404_39727804	chr21_39727318_39727880
CPHS001579900	predicted	chr21	39728360	39728860	FALSE	weakly-positioned	TSS	chr21	41100287	41100287	chr21_39728400_39728629	chr21_39728345_39728745	chr21_39728332_39728731
CPHS001579901	observed	chr21	39730115	39730770	FALSE	asymmetrically-positioned	Enhancer	chr21	41102042	41102042	chr21_39730514_39730702	chr21_39730388_39730788	chr21_39730399_39730750,chr21_39730750_39731244,chr21_39729870_39730192
CPHS001579902	observed	chr21	39730770	39731207	FALSE	weakly-positioned	Enhancer	chr21	41102697	41102697	chr21_39730817_39731000,chr21_39730820_39731400	chr21_39730388_39730788	chr21_39730750_39731244
CPHS001579903	predicted	chr21	39731958	39732458	FALSE	asymmetrically-positioned	Enhancer	chr21	41103885	41103885	chr21_39732356_39732540,chr21_39731910_39732220	NA	chr21_39731850_39732179
CPHS001579904	observed	chr21	39735924	39737120	FALSE	weakly-positioned	Enhancer	chr21	41107851	41107851	chr21_39735960_39736260,chr21_39736800_39737020,chr21_39735720_39735960	chr21_39736695_39737095	chr21_39736569_39737201,chr21_39735431_39736393
CPHS001579905	observed	chr21	39737266	39738412	FALSE	weakly-positioned	Promoter｜Enhancer	chr21	41109193	41109193	chr21_39737480_39737564,chr21_39737710_39737926,chr21_39738120_39738480	chr21_39737574_39737974,chr21_39737139_39737539	chr21_39737262_39738447
CPHS001579906	observed	chr21	39742321	39743060	FALSE	asymmetrically-positioned	Promoter｜Enhancer	chr21	41114248	41114248	chr21_39742640_39742900,chr21_39743040_39743260	chr21_39742587_39742987	chr21_39742658_39743053
CPHS001579907	predicted	chr21	39744061	39744561	FALSE	weakly-positioned	TSS｜Enhancer	chr21	41115988	41115988	chr21_39744500_39744680	NA	NA
CPHS001579908	predicted	chr21	39745061	39745561	FALSE	weakly-positioned	TSS｜Enhancer	chr21	41116988	41116988	chr21_39745180_39745370	NA	chr21_39744855_39745283
CPHS001579909	observed	chr21	39745877	39746042	FALSE	well-positioned	TSS｜Enhancer	chr21	41117804	41117804	NA	NA	NA
CPHS001579910	observed	chr21	39750408	39751276	FALSE	weakly-positioned	TSS	chr21	41122335	41122335	chr21_39750680_39751000,chr21_39751160_39751480,chr21_39750304_39750500	chr21_39750855_39751255	chr21_39750432_39751174,chr21_39751174_39751483
CPHS001579911	predicted	chr21	39751527	39752027	FALSE	weakly-positioned	TSS	chr21	41123454	41123454	chr21_39751780_39751840	NA	chr21_39751747_39752178
CPHS001579912	predicted	chr21	39752527	39753027	FALSE	asymmetrically-positioned	TSS	chr21	41124454	41124454	chr21_39752520_39752800	chr21_39752422_39752822	NA
CPHS001579913	observed	chr21	39754796	39755195	FALSE	weakly-positioned	Enhancer	chr21	41126723	41126723	chr21_39754880_39755120,chr21_39754720_39754940	chr21_39754807_39755207	chr21_39754632_39755216
CPHS001579914	observed	chr21	39756645	39756863	FALSE	well-positioned	Promoter|Enhancer	chr21	41128572	41128572	chr21_39756500_39756671	chr21_39756774_39757174,chr21_39756372_39756772	chr21_39756829_39757331,chr21_39756279_39756743
CPHS001579915	predicted	chr21	39758364	39758864	FALSE	weakly-positioned	Promoter|Enhancer	chr21	41130291	41130291	NA	NA	chr21_39758760_39759006,chr21_39758351_39758760
CPHS001579916	predicted	chr21	39760364	39760864	FALSE	weakly-positioned	Promoter|Enhancer	chr21	41132291	41132291	NA	NA	chr21_39760171_39760415
CPHS001579917	observed	chr21	39762823	39764348	FALSE	weakly-positioned	Enhancer	chr21	41134750	41134750	chr21_39763064_39763280,chr21_39763240_39763326,chr21_39763380_39763600,chr21_39763500_39763638,chr21_39763716_39763897,chr21_39764020_39764250	chr21_39763004_39763404,chr21_39763561_39763961,chr21_39763973_39764373	chr21_39762902_39763291,chr21_39763291_39763489,chr21_39763489_39764031,chr21_39764031_39764386,chr21_39762613_39762847
CPHS001579918	observed	chr21	39764577	39764818	FALSE	well-positioned	Enhancer	chr21	41136504	41136504	NA	NA	NA
CPHS001579919	observed	chr21	39765305	39765747	FALSE	weakly-positioned	Promoter｜Enhancer	chr21	41137232	41137232	chr21_39765355_39765483,chr21_39765386_39765562	NA	chr21_39765268_39766037
CPHS001579920	predicted	chr21	39765998	39766498	FALSE	weakly-positioned	Promoter|Enhancer	chr21	41137925	41137925	NA	NA	chr21_39766037_39766302,chr21_39765268_39766037
CPHS001579921	observed	chr21	39768226	39768810	FALSE	weakly-positioned	Enhancer	chr21	41140153	41140153	chr21_39768336_39768450,chr21_39768377_39768590,chr21_39768486_39768644	chr21_39768379_39768779	NA
CPHS001579922	observed	chr21	39772113	39772540	FALSE	weakly-positioned	Promoter|Enhancer	chr21	41144040	41144040	NA	NA	chr21_39772112_39772613
CPHS001579923	observed	chr21	39774218	39774539	FALSE	asymmetrically-positioned	Promoter|Enhancer	chr21	41146145	41146145	chr21_39774340_39774516,chr21_39773860_39774280	chr21_39774239_39774639	chr21_39774151_39774799
CPHS001579924	predicted	chr21	39774540	39775040	FALSE	weakly-positioned	Promoter|Enhancer	chr21	41146467	41146467	chr21_39774615_39774820	chr21_39774239_39774639	chr21_39774151_39774799
CPHS001579925	observed	chr21	39775603	39776175	FALSE	asymmetrically-positioned	CTCF	chr21	41147530	41147530	chr21_39775678_39775767,chr21_39775910_39776059	NA	chr21_39775755_39776204
CPHS001579926	observed	chr21	39776528	39777551	FALSE	weakly-positioned	Enhancer	chr21	41148455	41148455	chr21_39776684_39776902,chr21_39777017_39777071	chr21_39776559_39776959	chr21_39776568_39776921,chr21_39776962_39777370,chr21_39777383_39777777
CPHS001579927	observed	chr21	39778550	39778908	FALSE	weakly-positioned	Enhancer	chr21	41150477	41150477	NA	chr21_39778547_39778947	chr21_39778497_39779053
CPHS001579928	observed	chr21	39782791	39783476	FALSE	weakly-positioned	Promoter|Enhancer	chr21	41154718	41154718	chr21_39782920_39783160	NA	chr21_39782763_39783189
CPHS001579929	observed	chr21	39788279	39789512	FALSE	asymmetrically-positioned	CTCF｜Promoter｜Enhancer	chr21	41160206	41160206	chr21_39788350_39788520,chr21_39788440_39788664,chr21_39788654_39788704,chr21_39788740_39788848,chr21_39789004_39789140,chr21_39789220_39789283,chr21_39789220_39789420	chr21_39788368_39788768,chr21_39788816_39789216	chr21_39789204_39789738,chr21_39788088_39789204
CPHS001579930	observed	chr21	39791112	39791533	FALSE	weakly-positioned	TSS｜Enhancer	chr21	41163039	41163039	chr21_39791274_39791440	chr21_39791193_39791593	chr21_39791141_39791584
CPHS001579931	predicted	chr21	39791534	39791716	FALSE	well-positioned	TSS｜Enhancer	chr21	41163461	41163461	chr21_39791680_39791920	chr21_39791193_39791593	chr21_39791584_39792244,chr21_39791141_39791584
CPHS001579932	observed	chr21	39791717	39791917	FALSE	well-positioned	TSS｜Enhancer	chr21	41163644	41163644	chr21_39791680_39791920	NA	chr21_39791584_39792244
CPHS001579933	predicted	chr21	39795418	39795918	FALSE	weakly-positioned	NA	chr21	41167345	41167345	NA	NA	chr21_39795066_39795519
CPHS001579934	observed	chr21	39796215	39797097	FALSE	weakly-positioned	Enhancer	chr21	41168142	41168142	chr21_39796480_39796820	chr21_39796467_39796867	chr21_39796432_39796877,chr21_39796888_39797378,chr21_39795924_39796432
CPHS001579935	observed	chr21	39798108	39798720	FALSE	weakly-positioned	Enhancer	chr21	41170035	41170035	chr21_39798520_39798700	chr21_39798417_39798817	chr21_39798561_39798860,chr21_39798039_39798561
CPHS001579936	observed	chr21	39798720	39799171	FALSE	weakly-positioned	CTCF｜Promoter｜Enhancer	chr21	41170647	41170647	NA	chr21_39799157_39799557,chr21_39798417_39798817	chr21_39798998_39799561,chr21_39798561_39798860
CPHS001579937	observed	chr21	39799171	39799755	FALSE	asymmetrically-positioned	CTCF｜Promoter｜Enhancer	chr21	41171098	41171098	chr21_39799283_39799470,chr21_39799616_39799720	chr21_39799157_39799557	chr21_39799561_39800030,chr21_39798998_39799561
CPHS001579938	observed	chr21	39800378	39800721	FALSE	asymmetrically-positioned	Enhancer	chr21	41172305	41172305	chr21_39800420_39800600,chr21_39800491_39800800	chr21_39800320_39800720	chr21_39800581_39800969,chr21_39800321_39800581
CPHS001579939	observed	chr21	39802182	39802730	FALSE	asymmetrically-positioned	Enhancer	chr21	41174109	41174109	chr21_39802305_39802500,chr21_39802366_39802628	chr21_39802187_39802587	chr21_39802211_39802548
CPHS001579940	observed	chr21	39804010	39804652	FALSE	weakly-positioned	Enhancer	chr21	41175937	41175937	chr21_39804328_39804537,chr21_39803800_39804020	chr21_39804267_39804667	chr21_39804139_39804718
CPHS001579941	observed	chr21	39805077	39806005	FALSE	weakly-positioned	Enhancer	chr21	41177004	41177004	chr21_39805620_39805665,chr21_39805780_39805814	chr21_39806000_39806400	chr21_39805272_39805879,chr21_39805882_39806333
CPHS001579942	observed	chr21	39806005	39806325	FALSE	asymmetrically-positioned	Enhancer	chr21	41177932	41177932	chr21_39806100_39806280	chr21_39806000_39806400	chr21_39805882_39806333
CPHS001579943	observed	chr21	39807260	39807692	FALSE	weakly-positioned	Promoter｜Enhancer	chr21	41179187	41179187	chr21_39807380_39807595,chr21_39807156_39807338	chr21_39807265_39807665,chr21_39807690_39808090	chr21_39807141_39807705
CPHS001579944	observed	chr21	39807692	39808329	FALSE	weakly-positioned	Promoter｜Enhancer	chr21	41179619	41179619	chr21_39807850_39808040	chr21_39807690_39808090	chr21_39807705_39808217,chr21_39808254_39809095,chr21_39807141_39807705
CPHS001579945	observed	chr21	39808619	39809101	FALSE	weakly-positioned	Enhancer	chr21	41180546	41180546	chr21_39808420_39808640	NA	chr21_39808254_39809095
CPHS001579946	observed	chr21	39809995	39810974	FALSE	asymmetrically-positioned	Enhancer	chr21	41181922	41181922	chr21_39810020_39810260,chr21_39810160_39810380,chr21_39810598_39810671	chr21_39810044_39810444,chr21_39810459_39810859	chr21_39810024_39810302,chr21_39810493_39810816,chr21_39810818_39811063
CPHS001579947	observed	chr21	39812723	39813955	FALSE	weakly-positioned	NA	chr21	41184650	41184650	chr21_39813120_39813332	chr21_39812948_39813348,chr21_39813539_39813939	chr21_39813231_39813554,chr21_39812601_39812922
CPHS001579948	observed	chr21	39815607	39816122	FALSE	asymmetrically-positioned	NA	chr21	41187534	41187534	chr21_39815700_39815780,chr21_39815711_39815960	chr21_39815609_39816009	chr21_39815525_39815900
CPHS001579949	predicted	chr21	39816123	39816623	FALSE	weakly-positioned	NA	chr21	41188050	41188050	NA	NA	chr21_39816193_39816766
CPHS001579950	observed	chr21	39818164	39818504	FALSE	asymmetrically-positioned	Enhancer	chr21	41190091	41190091	chr21_39818129_39818305	NA	chr21_39818317_39818878
CPHS001579951	observed	chr21	39818616	39818866	FALSE	well-positioned	Enhancer	chr21	41190543	41190543	chr21_39818672_39818860	NA	chr21_39818317_39818878
CPHS001579952	predicted	chr21	39820367	39820867	FALSE	asymmetrically-positioned	NA	chr21	41192294	41192294	NA	NA	NA
CPHS001579953	predicted	chr21	39821117	39821617	FALSE	weakly-positioned	NA	chr21	41193044	41193044	NA	NA	NA
CPHS001579954	predicted	chr21	39823367	39823867	FALSE	weakly-positioned	Enhancer	chr21	41195294	41195294	chr21_39823560_39823700,chr21_39823667_39823801,chr21_39823320_39823560	chr21_39823250_39823650	chr21_39823656_39824184,chr21_39823204_39823640
CPHS001579955	observed	chr21	39825003	39825172	FALSE	well-positioned	NA	chr21	41196930	41196930	NA	NA	chr21_39825022_39825293
CPHS001579956	observed	chr21	39825268	39825583	FALSE	well-positioned	NA	chr21	41197195	41197195	NA	NA	chr21_39825293_39825590,chr21_39825022_39825293
CPHS001579957	observed	chr21	39825847	39826032	FALSE	well-positioned	NA	chr21	41197774	41197774	NA	NA	chr21_39825973_39826139,chr21_39825630_39825927
CPHS001579958	observed	chr21	39828871	39829190	FALSE	well-positioned	NA	chr21	41200798	41200798	NA	NA	NA
CPHS001579959	observed	chr21	39831894	39832167	FALSE	asymmetrically-positioned	NA	chr21	41203821	41203821	NA	chr21_39831773_39832173	chr21_39831510_39832055
CPHS001579960	predicted	chr21	39833918	39834418	FALSE	weakly-positioned	NA	chr21	41205845	41205845	NA	chr21_39833877_39834277	NA
CPHS001579961	predicted	chr21	39836668	39837168	FALSE	weakly-positioned	NA	chr21	41208595	41208595	chr21_39836851_39837024	NA	chr21_39836757_39837012
CPHS001579962	observed	chr21	39837937	39838157	FALSE	well-positioned	Promoter｜Enhancer	chr21	41209864	41209864	chr21_39837978_39838160	chr21_39838101_39838501	chr21_39837846_39838489
CPHS001579963	predicted	chr21	39839408	39839908	FALSE	weakly-positioned	NA	chr21	41211335	41211335	chr21_39839260_39839500	NA	chr21_39839528_39840007,chr21_39839148_39839426
CPHS001579964	observed	chr21	39840220	39841457	FALSE	weakly-positioned	Enhancer	chr21	41212147	41212147	chr21_39840820_39841000	chr21_39840705_39841105	chr21_39840222_39840523,chr21_39840523_39841022,chr21_39841022_39841327,chr21_39841327_39841753
CPHS001579965	observed	chr21	39841457	39842171	FALSE	weakly-positioned	Enhancer	chr21	41213384	41213384	NA	chr21_39841759_39842159	chr21_39841753_39842109,chr21_39841327_39841753
CPHS001579966	observed	chr21	39842452	39843745	FALSE	weakly-positioned	Promoter|Enhancer	chr21	41214379	41214379	chr21_39842528_39842700,chr21_39842732_39842840,chr21_39842840_39843060,chr21_39843100_39843489,chr21_39843725_39843980	chr21_39842774_39843174,chr21_39843246_39843646	chr21_39842527_39843275,chr21_39843275_39843743,chr21_39842252_39842527
CPHS001579967	observed	chr21	39844374	39844559	FALSE	well-positioned	NA	chr21	41216301	41216301	chr21_39844360_39844460	NA	NA
CPHS001579968	observed	chr21	39845024	39845470	FALSE	weakly-positioned	Enhancer	chr21	41216951	41216951	chr21_39845240_39845387,chr21_39844920_39845124	NA	chr21_39845218_39846109
CPHS001579969	observed	chr21	39845486	39846127	FALSE	weakly-positioned	Enhancer	chr21	41217413	41217413	chr21_39845696_39845900,chr21_39846080_39846280	chr21_39845600_39846000	chr21_39846110_39846553,chr21_39845218_39846109
CPHS001579970	observed	chr21	39847572	39848121	FALSE	weakly-positioned	Promoter|Enhancer	chr21	41219499	41219499	chr21_39847823_39847899,chr21_39847440_39847575	NA	chr21_39847696_39848281,chr21_39847250_39847677
CPHS001579971	observed	chr21	39849069	39849616	FALSE	weakly-positioned	Enhancer	chr21	41220996	41220996	chr21_39849080_39849309,chr21_39849320_39849378	chr21_39849040_39849440	chr21_39849343_39849713,chr21_39848994_39849343
CPHS001579972	observed	chr21	39850149	39850844	FALSE	weakly-positioned	Promoter｜Enhancer	chr21	41222076	41222076	chr21_39850400_39850573,chr21_39850140_39850340	chr21_39850247_39850647	chr21_39850208_39850999,chr21_39849966_39850208
CPHS001579973	observed	chr21	39850934	39851784	FALSE	weakly-positioned	Promoter｜Enhancer	chr21	41222861	41222861	chr21_39851028_39851136,chr21_39851300_39851560,chr21_39851480_39851680	chr21_39851088_39851488	chr21_39850999_39851681,chr21_39851681_39852424,chr21_39850208_39850999
CPHS001579974	observed	chr21	39851784	39852924	FALSE	weakly-positioned	Promoter｜Enhancer	chr21	41223711	41223711	chr21_39851920_39851988,chr21_39852040_39852352,chr21_39852260_39852514,chr21_39852480_39852720,chr21_39852780_39853117	chr21_39851891_39852291	chr21_39852424_39852741,chr21_39852741_39853024,chr21_39851681_39852424
CPHS001579975	observed	chr21	39853009	39853607	FALSE	weakly-positioned	Promoter｜Enhancer	chr21	41224936	41224936	chr21_39853200_39853414,chr21_39852780_39853117	chr21_39853112_39853512	chr21_39853024_39853713,chr21_39852741_39853024
CPHS001579976	observed	chr21	39855664	39855883	FALSE	well-positioned	CTCF	chr21	41227591	41227591	chr21_39855700_39855940,chr21_39855820_39856140	NA	chr21_39855747_39856508
CPHS001579977	predicted	chr21	39855884	39856384	FALSE	weakly-positioned	CTCF	chr21	41227811	41227811	chr21_39855700_39855940,chr21_39855820_39856140	NA	chr21_39855747_39856508
CPHS001579978	observed	chr21	39856396	39856675	FALSE	well-positioned	CTCF	chr21	41228323	41228323	NA	NA	chr21_39855747_39856508
CPHS001579979	predicted	chr21	39856926	39857426	FALSE	weakly-positioned	Enhancer	chr21	41228853	41228853	NA	chr21_39857417_39857817	NA
CPHS001579980	predicted	chr21	39857926	39858676	FALSE	weakly-positioned	NA	chr21	41229853	41229853	NA	NA	chr21_39858359_39858713
CPHS001579981	observed	chr21	39859725	39859877	FALSE	well-positioned	Promoter｜Enhancer	chr21	41231652	41231652	NA	NA	chr21_39859612_39859933
CPHS001579982	observed	chr21	39860437	39860952	FALSE	weakly-positioned	Enhancer	chr21	41232364	41232364	chr21_39860700_39860880,chr21_39860900_39861157	chr21_39860841_39861241	chr21_39860549_39860982
CPHS001579983	observed	chr21	39860952	39861782	FALSE	weakly-positioned	Enhancer	chr21	41232879	41232879	chr21_39860900_39861157	chr21_39860841_39861241	chr21_39861041_39861631,chr21_39860549_39860982
CPHS001579984	observed	chr21	39863142	39863757	FALSE	weakly-positioned	Enhancer	NA	NA	NA	chr21_39863220_39863400	chr21_39863131_39863531	chr21_39863592_39863831,chr21_39862972_39863590
CPHS001579985	observed	chr21	39865436	39866022	FALSE	weakly-positioned	TSS	chr21	41237362	41237362	NA	NA	chr21_39865427_39866012
CPHS001579986	observed	chr21	39866203	39867050	FALSE	weakly-positioned	CTCF｜TSS｜Enhancer	chr21	41238129	41238129	chr21_39866986_39867047	NA	chr21_39866572_39866928,chr21_39866928_39867738,chr21_39866102_39866572
CPHS001579987	observed	chr21	39867050	39868286	FALSE	weakly-positioned	CTCF｜TSS｜Enhancer	chr21	41238976	41238976	chr21_39867255_39867420,chr21_39867480_39867698,chr21_39867751_39867958,chr21_39867880_39868060,chr21_39868060_39868400	chr21_39867220_39867620,chr21_39867782_39868182	chr21_39867738_39868071,chr21_39868071_39868348,chr21_39866928_39867738
CPHS001579988	predicted	chr21	39868287	39868490	FALSE	well-positioned	TSS｜Enhancer	chr21	41240213	41240213	chr21_39868060_39868400	chr21_39868425_39868825	chr21_39868348_39869032,chr21_39868071_39868348
CPHS001579989	observed	chr21	39868491	39868963	FALSE	weakly-positioned	TSS｜Enhancer	chr21	41240417	41240417	NA	chr21_39868425_39868825	chr21_39868348_39869032
CPHS001579990	predicted	chr21	39868964	39869074	FALSE	well-positioned	TSS｜Enhancer	chr21	41240890	41240890	NA	NA	chr21_39868348_39869032
CPHS001579991	observed	chr21	39869075	39869798	FALSE	weakly-positioned	TSS｜Enhancer	chr21	41241001	41241001	chr21_39869260_39869460,chr21_39869540_39869700	chr21_39869085_39869485	chr21_39869113_39869449,chr21_39869449_39869775
CPHS001579992	observed	chr21	39869878	39870175	FALSE	well-positioned	Promoter｜Enhancer	chr21	41241804	41241804	NA	chr21_39870145_39870545	chr21_39869818_39870331
CPHS001579993	predicted	chr21	39870176	39870926	FALSE	weakly-positioned	Promoter｜Enhancer	chr21	41242102	41242102	chr21_39870200_39870440	chr21_39870145_39870545	chr21_39870331_39870672,chr21_39869818_39870331
CPHS001579994	predicted	chr21	39871176	39871676	FALSE	weakly-positioned	Promoter｜Enhancer	chr21	41243102	41243102	chr21_39871240_39871420	NA	chr21_39871038_39871508
CPHS001579995	observed	chr21	39873538	39874497	FALSE	weakly-positioned	Enhancer	chr21	41245464	41245464	chr21_39873805_39874233,chr21_39874313_39874506	chr21_39874249_39874649	chr21_39873559_39873717,chr21_39873717_39873931,chr21_39873931_39874334,chr21_39874334_39874671,chr21_39873295_39873559
CPHS001579996	observed	chr21	39874716	39875190	FALSE	asymmetrically-positioned	Promoter｜Enhancer	chr21	41246642	41246642	chr21_39874861_39875060	chr21_39874728_39875128	chr21_39874801_39875173
CPHS001579997	predicted	chr21	39876441	39876941	FALSE	asymmetrically-positioned	Promoter|Enhancer	chr21	41248367	41248367	chr21_39876400_39876660	NA	chr21_39876767_39876957,chr21_39876250_39876767
CPHS001579998	observed	chr21	39879173	39879646	FALSE	weakly-positioned	Enhancer	chr21	41251099	41251099	NA	chr21_39879148_39879548	chr21_39879390_39879872
CPHS001579999	observed	chr21	39881683	39882495	FALSE	asymmetrically-positioned	CTCF｜Promoter｜Enhancer	chr21	41253609	41253609	chr21_39881720_39881900,chr21_39881820_39882023,chr21_39882180_39882410,chr21_39882317_39882518	chr21_39881900_39882300,chr21_39882471_39882871	chr21_39881938_39882839,chr21_39881447_39881938
CPHS001580000	predicted	chr21	39882496	39882996	FALSE	weakly-positioned	Promoter｜Enhancer	chr21	41254422	41254422	chr21_39882540_39882780,chr21_39882840_39883100,chr21_39882317_39882518	chr21_39882471_39882871	chr21_39882839_39883371,chr21_39881938_39882839
CPHS001580001	observed	chr21	39885023	39886078	FALSE	weakly-positioned	Promoter｜Enhancer	NA	NA	NA	chr21_39885209_39885422,chr21_39885681_39885846,chr21_39885884_39886105	chr21_39885165_39885565	chr21_39886000_39886235,chr21_39884677_39885991
CPHS001580002	predicted	chr21	39887579	39888079	FALSE	weakly-positioned	Promoter｜Enhancer	chr21	41259504	41259504	chr21_39887600_39887800	NA	chr21_39887439_39888227
CPHS001580003	observed	chr21	39888326	39889132	FALSE	weakly-positioned	CTCF｜Promoter｜Enhancer	chr21	41260251	41260251	chr21_39888346_39888640	NA	chr21_39889015_39889374,chr21_39888299_39889003
CPHS001580004	observed	chr21	39890196	39892212	FALSE	weakly-positioned	Enhancer	chr21	41262121	41262121	chr21_39890720_39890900,chr21_39891180_39891400,chr21_39891433_39891720,chr21_39892072_39892205	chr21_39890631_39891031,chr21_39891052_39891452,chr21_39891881_39892281	chr21_39890246_39890637,chr21_39890695_39890991,chr21_39891033_39891528
CPHS001580005	observed	chr21	39892927	39893213	FALSE	well-positioned	Enhancer	chr21	41264852	41264852	chr21_39893089_39893265	chr21_39892801_39893201	chr21_39892942_39893286
CPHS001580006	predicted	chr21	39893714	39894214	FALSE	weakly-positioned	Enhancer	chr21	41265639	41265639	NA	NA	chr21_39893805_39894117,chr21_39894160_39894490,chr21_39893342_39893804
CPHS001580007	predicted	chr21	39894464	39894964	FALSE	weakly-positioned	Promoter|Enhancer	chr21	41266389	41266389	NA	NA	chr21_39894755_39895395,chr21_39894160_39894490
CPHS001580008	observed	chr21	39897161	39897339	FALSE	well-positioned	TSS	chr21	41269086	41269086	NA	NA	NA
CPHS001580009	predicted	chr21	39897840	39898340	FALSE	weakly-positioned	TSS	chr21	41269765	41269765	chr21_39898057_39898273	NA	chr21_39898071_39898443
CPHS001580010	observed	chr21	39899691	39899828	FALSE	well-positioned	TSS｜Enhancer	chr21	41271616	41271616	NA	NA	chr21_39899481_39899955
CPHS001580011	observed	chr21	39900478	39900844	FALSE	weakly-positioned	Enhancer	chr21	41272403	41272403	chr21_39900620_39900820	NA	chr21_39900477_39901009
CPHS001580012	predicted	chr21	39901095	39901595	FALSE	asymmetrically-positioned	Enhancer	chr21	41273020	41273020	chr21_39901049_39901179	NA	chr21_39901246_39901717,chr21_39901009_39901246
CPHS001580013	observed	chr21	39902504	39902712	FALSE	well-positioned	Enhancer	chr21	41274429	41274429	NA	NA	NA
CPHS001580014	observed	chr21	39902990	39903572	FALSE	weakly-positioned	Enhancer	chr21	41274915	41274915	chr21_39903100_39903280	chr21_39903015_39903415	chr21_39902792_39903530
CPHS001580015	observed	chr21	39904285	39904786	FALSE	weakly-positioned	NA	chr21	41276210	41276210	chr21_39904560_39904760	NA	chr21_39904280_39905218
CPHS001580016	observed	chr21	39906756	39907513	FALSE	weakly-positioned	Enhancer	chr21	41278681	41278681	chr21_39906849_39907143,chr21_39907100_39907560	NA	chr21_39906768_39907107,chr21_39907120_39907548,chr21_39906364_39906760
CPHS001580017	observed	chr21	39908182	39908914	FALSE	weakly-positioned	Enhancer	chr21	41280107	41280107	chr21_39908365_39908580,chr21_39908638_39908827,chr21_39908825_39908940	chr21_39908472_39908872	chr21_39907655_39908984
CPHS001580018	observed	chr21	39909010	39909360	FALSE	asymmetrically-positioned	Enhancer	chr21	41280935	41280935	chr21_39908992_39909420	NA	chr21_39909097_39909652
CPHS001580019	observed	chr21	39910786	39911062	FALSE	asymmetrically-positioned	Enhancer	chr21	41282711	41282711	chr21_39911025_39911278,chr21_39910700_39910880	NA	chr21_39910630_39911083
CPHS001580020	observed	chr21	39911334	39911806	FALSE	weakly-positioned	CTCF｜Enhancer	chr21	41283259	41283259	chr21_39911400_39911561	chr21_39911804_39912204,chr21_39911260_39911660	chr21_39911772_39912277,chr21_39911251_39911720
CPHS001580021	observed	chr21	39911806	39912284	FALSE	weakly-positioned	CTCF｜Enhancer	chr21	41283731	41283731	chr21_39911916_39912067	chr21_39911804_39912204	chr21_39911772_39912277
CPHS001580022	observed	chr21	39913742	39914264	FALSE	asymmetrically-positioned	Enhancer	chr21	41285667	41285667	chr21_39913768_39913908,chr21_39913860_39914060,chr21_39913956_39914217	chr21_39913745_39914145	chr21_39913576_39914293
CPHS001580023	observed	chr21	39914933	39915156	FALSE	well-positioned	CTCF｜Enhancer	chr21	41286858	41286858	chr21_39915022_39915076,chr21_39915067_39915135,chr21_39915126_39915224	chr21_39914833_39915233	NA
CPHS001580024	observed	chr21	39915906	39916147	FALSE	well-positioned	Enhancer	chr21	41287831	41287831	chr21_39915961_39916189,chr21_39916040_39916440	chr21_39916090_39916490	chr21_39915604_39916404
CPHS001580025	observed	chr21	39917189	39917654	FALSE	weakly-positioned	Promoter|Enhancer	chr21	41289114	41289114	chr21_39917180_39917660	NA	chr21_39917130_39917718
CPHS001580026	observed	chr21	39918411	39918935	FALSE	weakly-positioned	Promoter｜Enhancer	chr21	41290336	41290336	chr21_39918660_39918871,chr21_39918360_39918920	chr21_39918631_39919031	chr21_39918419_39919015
CPHS001580027	observed	chr21	39919654	39920294	FALSE	weakly-positioned	Promoter	chr21	41291579	41291579	NA	NA	chr21_39920060_39920737,chr21_39919502_39920060
CPHS001580028	observed	chr21	39920294	39920518	FALSE	well-positioned	Promoter	chr21	41292219	41292219	chr21_39920435_39920586	NA	chr21_39920060_39920737
CPHS001580029	observed	chr21	39920518	39921140	FALSE	weakly-positioned	Enhancer	chr21	41292443	41292443	chr21_39920760_39920793,chr21_39920435_39920586	chr21_39920693_39921093	chr21_39920753_39920993,chr21_39920999_39921241,chr21_39920060_39920737
CPHS001580030	observed	chr21	39922569	39922826	FALSE	well-positioned	Enhancer	chr21	41294494	41294494	chr21_39922635_39922769	NA	chr21_39922445_39922848
CPHS001580031	observed	chr21	39923380	39924308	FALSE	weakly-positioned	Enhancer	chr21	41295305	41295305	chr21_39923537_39923752,chr21_39924173_39924320	chr21_39923457_39923857	chr21_39923519_39923988,chr21_39924006_39924356,chr21_39923239_39923515
CPHS001580032	observed	chr21	39924480	39925414	FALSE	weakly-positioned	CTCF｜Enhancer	chr21	41296405	41296405	chr21_39924724_39925080,chr21_39925080_39925259,chr21_39924320_39924520	chr21_39924520_39924920,chr21_39924932_39925332	chr21_39924775_39925569,chr21_39924358_39924707
CPHS001580033	observed	chr21	39925414	39926133	FALSE	weakly-positioned	CTCF｜TES｜Enhancer	chr21	41297339	41297339	chr21_39925740_39925974	NA	chr21_39925569_39925996,chr21_39924775_39925569
CPHS001580034	observed	chr21	39926475	39926689	FALSE	well-positioned	NA	chr21	41298400	41298400	NA	NA	NA
CPHS001580035	observed	chr21	39927360	39927920	FALSE	weakly-positioned	Enhancer	chr21	41299285	41299285	chr21_39927446_39927600,chr21_39927600_39927800	NA	chr21_39927511_39927883,chr21_39927203_39927492
CPHS001580036	observed	chr21	39928096	39928761	FALSE	weakly-positioned	Enhancer	chr21	41300021	41300021	chr21_39928424_39928500,chr21_39928636_39928755	chr21_39928250_39928650	chr21_39928128_39928415,chr21_39928415_39928731
CPHS001580037	observed	chr21	39929945	39930080	FALSE	well-positioned	Enhancer	chr21	41301870	41301870	chr21_39929780_39929950	NA	chr21_39929551_39930101
CPHS001580038	predicted	chr21	39930331	39931081	FALSE	weakly-positioned	Promoter｜Enhancer	chr21	41302256	41302256	NA	NA	chr21_39930171_39930550
CPHS001580039	observed	chr21	39931528	39931715	FALSE	well-positioned	CTCF｜Enhancer	chr21	41303453	41303453	NA	NA	chr21_39931311_39931757
CPHS001580040	predicted	chr21	39931716	39931864	FALSE	well-positioned	CTCF｜Enhancer	chr21	41303641	41303641	chr21_39931739_39931760,chr21_39931801_39931966	NA	chr21_39931757_39932219,chr21_39931311_39931757
CPHS001580041	observed	chr21	39931865	39932651	FALSE	weakly-positioned	CTCF｜Promoter｜Enhancer	chr21	41303790	41303790	chr21_39931900_39932078,chr21_39932400_39932760,chr21_39931801_39931966	NA	chr21_39932219_39932459,chr21_39932459_39932751,chr21_39931757_39932219
CPHS001580042	predicted	chr21	39934152	39934652	FALSE	asymmetrically-positioned	Enhancer	chr21	41306077	41306077	chr21_39934149_39934242	NA	chr21_39934096_39934644
CPHS001580043	predicted	chr21	39934902	39935402	FALSE	asymmetrically-positioned	Promoter｜Enhancer	chr21	41306827	41306827	chr21_39934980_39935200,chr21_39935340_39935580	NA	chr21_39934768_39935469
CPHS001580044	observed	chr21	39935924	39936373	FALSE	weakly-positioned	Promoter｜Enhancer	chr21	41307849	41307849	chr21_39936112_39936299,chr21_39935700_39936120	NA	chr21_39935990_39936544,chr21_39935491_39935990
CPHS001580045	predicted	chr21	39936874	39937374	FALSE	weakly-positioned	Enhancer	chr21	41308799	41308799	NA	NA	chr21_39936685_39937156
CPHS001580046	observed	chr21	39937912	39939090	FALSE	weakly-positioned	Enhancer	NA	NA	NA	chr21_39938100_39938200,chr21_39938320_39938522,chr21_39938580_39938740,chr21_39938807_39938946,chr21_39938919_39939025,chr21_39939016_39939303,chr21_39937880_39937915	chr21_39938257_39938657	chr21_39937906_39938724
CPHS001580047	observed	chr21	39939579	39939720	FALSE	well-positioned	Promoter|Enhancer	chr21	41311505	41311505	NA	NA	chr21_39939483_39939837
CPHS001580048	predicted	chr21	39941971	39942471	FALSE	asymmetrically-positioned	NA	chr21	41313897	41313897	chr21_39942131_39942335	chr21_39942320_39942720	NA
CPHS001580049	predicted	chr21	39943221	39943721	FALSE	weakly-positioned	Enhancer	chr21	41315147	41315147	chr21_39943700_39943915	chr21_39943551_39943951	NA
CPHS001580050	observed	chr21	39944843	39945080	FALSE	well-positioned	Enhancer	chr21	41316770	41316770	chr21_39944855_39944950	NA	chr21_39944621_39945174
CPHS001580051	observed	chr21	39946965	39947215	FALSE	well-positioned	Enhancer	chr21	41318892	41318892	chr21_39947128_39947307	NA	chr21_39947153_39947589
CPHS001580052	observed	chr21	39950658	39950998	FALSE	asymmetrically-positioned	Enhancer	chr21	41322585	41322585	chr21_39950660_39951120	chr21_39950674_39951074	chr21_39950414_39951148
CPHS001580053	observed	chr21	39951143	39952222	FALSE	asymmetrically-positioned	Promoter｜Enhancer	chr21	41323070	41323070	chr21_39951458_39951740,chr21_39951780_39952000,chr21_39952180_39952360	chr21_39951280_39951680	chr21_39951217_39951856,chr21_39951861_39952169,chr21_39952189_39952711,chr21_39950414_39951148
CPHS001580054	observed	chr21	39952313	39952607	FALSE	well-positioned	Enhancer	chr21	41324240	41324240	chr21_39952360_39952580,chr21_39952180_39952360	chr21_39952305_39952705	chr21_39952189_39952711
CPHS001580055	observed	chr21	39952691	39952930	FALSE	well-positioned	Enhancer	chr21	41324618	41324618	chr21_39952696_39952920	chr21_39952305_39952705	chr21_39952189_39952711
CPHS001580056	observed	chr21	39953098	39953398	FALSE	well-positioned	Promoter｜Enhancer	chr21	41325025	41325025	chr21_39953060_39953297	NA	chr21_39952968_39953333
CPHS001580057	observed	chr21	39953508	39953940	FALSE	weakly-positioned	Promoter｜Enhancer	chr21	41325435	41325435	chr21_39953540_39953740	chr21_39953439_39953839	chr21_39953402_39953845
CPHS001580058	observed	chr21	39954563	39954909	FALSE	asymmetrically-positioned	CTCF｜Promoter｜Enhancer	chr21	41326490	41326490	chr21_39954679_39954860,chr21_39954500_39954820	chr21_39954504_39954904	chr21_39954466_39955151
CPHS001580059	observed	chr21	39955767	39956080	FALSE	asymmetrically-positioned	Promoter｜Enhancer	chr21	41327694	41327694	chr21_39955854_39956015	NA	chr21_39955677_39956290
CPHS001580060	observed	chr21	39956674	39956882	FALSE	well-positioned	Promoter｜Enhancer	chr21	41328601	41328601	chr21_39956680_39956900	NA	chr21_39956493_39956920
CPHS001580061	observed	chr21	39957921	39958312	FALSE	asymmetrically-positioned	Promoter｜Enhancer	chr21	41329848	41329848	chr21_39957980_39958120,chr21_39958075_39958160	chr21_39957891_39958291	chr21_39957942_39958418
CPHS001580062	predicted	chr21	39959313	39959813	FALSE	asymmetrically-positioned	Promoter	chr21	41331240	41331240	chr21_39959240_39959600	NA	chr21_39959406_39959588
CPHS001580063	observed	chr21	39961148	39961948	FALSE	weakly-positioned	Promoter｜Enhancer	chr21	41333075	41333075	chr21_39961340_39961565,chr21_39960880_39961360	chr21_39961274_39961674	chr21_39961709_39961984,chr21_39960956_39961709
CPHS001580064	observed	chr21	39963265	39963901	FALSE	weakly-positioned	Promoter｜Enhancer	chr21	41335192	41335192	NA	chr21_39963722_39964122	chr21_39963811_39964218
CPHS001580065	observed	chr21	39964031	39964761	FALSE	weakly-positioned	Promoter｜Enhancer	chr21	41335958	41335958	NA	chr21_39964335_39964735,chr21_39963722_39964122	chr21_39964222_39964708,chr21_39963811_39964218
CPHS001580066	observed	chr21	39964996	39965391	FALSE	weakly-positioned	Promoter｜Enhancer	chr21	41336923	41336923	chr21_39965024_39965380	chr21_39965125_39965525	chr21_39965216_39965793
CPHS001580067	observed	chr21	39965458	39965736	FALSE	well-positioned	Promoter｜Enhancer	chr21	41337385	41337385	chr21_39965445_39965657	chr21_39965125_39965525	chr21_39965216_39965793
CPHS001580068	observed	chr21	39966893	39967101	FALSE	well-positioned	Promoter｜Enhancer	chr21	41338820	41338820	chr21_39966860_39967080	NA	chr21_39966872_39967187
CPHS001580069	observed	chr21	39967571	39967834	FALSE	well-positioned	Promoter｜Enhancer	chr21	41339498	41339498	chr21_39967529_39967740	NA	chr21_39967710_39967963
CPHS001580070	observed	chr21	39968101	39968322	FALSE	well-positioned	CTCF｜Promoter｜Enhancer	chr21	41340028	41340028	chr21_39968120_39968300	NA	chr21_39967998_39968400
CPHS001580071	observed	chr21	39969730	39970381	FALSE	weakly-positioned	Promoter｜Enhancer	chr21	41341657	41341657	chr21_39970040_39970280,chr21_39970332_39970386,chr21_39969458_39969740	chr21_39969956_39970356	chr21_39969968_39970441,chr21_39969368_39969968
CPHS001580072	observed	chr21	39970622	39971207	FALSE	weakly-positioned	Promoter｜Enhancer	chr21	41342549	41342549	chr21_39970720_39970913	chr21_39970669_39971069	chr21_39970595_39971171
CPHS001580073	observed	chr21	39971625	39972375	FALSE	asymmetrically-positioned	Promoter｜Enhancer	chr21	41343552	41343552	chr21_39971660_39971825,chr21_39972031_39972260	chr21_39971954_39972354,chr21_39972374_39972774,chr21_39971543_39971943	chr21_39971931_39972402,chr21_39971551_39971931
CPHS001580074	observed	chr21	39972375	39972810	FALSE	weakly-positioned	Promoter｜Enhancer	chr21	41344302	41344302	chr21_39972380_39972700,chr21_39972515_39972838	chr21_39972374_39972774	chr21_39972402_39973054,chr21_39971931_39972402
CPHS001580075	predicted	chr21	39973061	39973561	FALSE	weakly-positioned	Promoter｜Enhancer	chr21	41344988	41344988	chr21_39973307_39973660,chr21_39973500_39973703,chr21_39973060_39973260	chr21_39973457_39973857	chr21_39973054_39973492
CPHS001580076	observed	chr21	39974295	39975143	FALSE	weakly-positioned	Enhancer	chr21	41346222	41346222	NA	NA	chr21_39974672_39974927
CPHS001580077	observed	chr21	39976734	39977350	FALSE	weakly-positioned	Enhancer	chr21	41348661	41348661	chr21_39976878_39977080	chr21_39976783_39977183	chr21_39976703_39977329
CPHS001580078	observed	chr21	39977977	39978215	FALSE	well-positioned	Enhancer	chr21	41349904	41349904	NA	NA	chr21_39977825_39978259
CPHS001580079	predicted	chr21	39978216	39978335	FALSE	well-positioned	Enhancer	chr21	41350143	41350143	NA	NA	chr21_39978259_39978679,chr21_39977825_39978259
CPHS001580080	observed	chr21	39978336	39978492	FALSE	well-positioned	Promoter｜Enhancer	chr21	41350263	41350263	NA	NA	chr21_39978259_39978679
CPHS001580081	predicted	chr21	39978743	39979243	FALSE	asymmetrically-positioned	Enhancer	chr21	41350670	41350670	NA	NA	chr21_39978898_39979151,chr21_39979224_39979811
CPHS001580082	observed	chr21	39980892	39981615	FALSE	weakly-positioned	Enhancer	chr21	41352819	41352819	chr21_39980940_39981240,chr21_39981287_39981456,chr21_39980760_39981140	chr21_39980890_39981290	chr21_39981207_39981468,chr21_39980687_39981207
CPHS001580083	predicted	chr21	39982866	39983366	FALSE	weakly-positioned	Enhancer	chr21	41354793	41354793	chr21_39983152_39983340	NA	chr21_39982957_39983317,chr21_39983347_39983847
CPHS001580084	observed	chr21	39984401	39985277	FALSE	weakly-positioned	Enhancer	chr21	41356328	41356328	chr21_39984635_39984720,chr21_39984711_39984900,chr21_39984869_39985145,chr21_39984317_39984474,chr21_39984340_39984624	chr21_39984627_39985027	chr21_39984551_39985051,chr21_39985051_39985258,chr21_39985258_39985585
CPHS001580085	observed	chr21	39985277	39985765	FALSE	weakly-positioned	Promoter｜Enhancer	chr21	41357204	41357204	chr21_39985360_39985560	NA	chr21_39985585_39986473,chr21_39985258_39985585
CPHS001580086	observed	chr21	39985765	39986386	FALSE	weakly-positioned	Promoter｜Enhancer	chr21	41357692	41357692	NA	NA	chr21_39985585_39986473
CPHS001580087	predicted	chr21	39987887	39988387	FALSE	asymmetrically-positioned	Enhancer	chr21	41359814	41359814	chr21_39987600_39988004	NA	chr21_39987878_39988185
CPHS001580088	observed	chr21	39989452	39989762	FALSE	asymmetrically-positioned	Enhancer	chr21	41361379	41361379	NA	NA	chr21_39989603_39990075
CPHS001580089	predicted	chr21	39990763	39991263	FALSE	weakly-positioned	Enhancer	chr21	41362690	41362690	NA	NA	chr21_39990792_39991219,chr21_39990381_39990792
CPHS001580090	predicted	chr21	39992763	39993263	FALSE	weakly-positioned	Enhancer	chr21	41364690	41364690	NA	NA	chr21_39992733_39993038
CPHS001580091	observed	chr21	39994883	39995070	FALSE	well-positioned	NA	chr21	41366810	41366810	NA	NA	chr21_39994904_39995178
CPHS001580092	predicted	chr21	39995071	39996321	FALSE	weakly-positioned	NA	chr21	41366998	41366998	NA	NA	chr21_39995201_39995423,chr21_39994904_39995178
CPHS001580093	observed	chr21	39996711	39997272	FALSE	weakly-positioned	NA	chr21	41368638	41368638	NA	NA	chr21_39996334_39997068
CPHS001580094	predicted	chr21	39997273	39997773	FALSE	weakly-positioned	NA	chr21	41369200	41369200	NA	NA	chr21_39997653_39998229
CPHS001580095	observed	chr21	39997810	39998192	FALSE	weakly-positioned	NA	chr21	41369737	41369737	NA	NA	chr21_39997653_39998229
CPHS001580096	observed	chr21	40001058	40001367	FALSE	asymmetrically-positioned	Promoter｜Enhancer	chr21	41372985	41372985	NA	NA	chr21_40000984_40001450
CPHS001580097	observed	chr21	40001526	40001646	FALSE	well-positioned	Enhancer	chr21	41373453	41373453	NA	chr21_40001412_40001812	NA
CPHS001580098	observed	chr21	40003164	40003608	FALSE	weakly-positioned	Enhancer	chr21	41375091	41375091	chr21_40003403_40003602,chr21_40002900_40003220,chr21_40003120_40003320	chr21_40003205_40003605	chr21_40003441_40003851,chr21_40002964_40003441
CPHS001580099	predicted	chr21	40003609	40004109	FALSE	weakly-positioned	Enhancer	chr21	41375536	41375536	chr21_40003704_40003832	chr21_40003687_40004087	chr21_40003441_40003851
CPHS001580100	observed	chr21	40005698	40006231	FALSE	weakly-positioned	Enhancer	chr21	41377625	41377625	NA	NA	chr21_40005552_40006320
CPHS001580101	predicted	chr21	40007482	40007982	FALSE	weakly-positioned	Enhancer	chr21	41379409	41379409	chr21_40007500_40007600,chr21_40007708_40007740,chr21_40007280_40007520	NA	chr21_40007920_40008231,chr21_40007265_40007880
CPHS001580102	observed	chr21	40008053	40008326	FALSE	asymmetrically-positioned	Enhancer	chr21	41379980	41379980	NA	NA	chr21_40007920_40008231
CPHS001580103	predicted	chr21	40008327	40008699	FALSE	weakly-positioned	Enhancer	chr21	41380254	41380254	chr21_40008389_40008446,chr21_40008475_40008660	NA	chr21_40008472_40008574,chr21_40008574_40009200
CPHS001580104	observed	chr21	40008700	40008886	FALSE	well-positioned	Enhancer	chr21	41380627	41380627	NA	NA	chr21_40008574_40009200
CPHS001580105	observed	chr21	40009266	40009543	FALSE	well-positioned	Enhancer	chr21	41381193	41381193	chr21_40009380_40009680,chr21_40009100_40009380	chr21_40009157_40009557	chr21_40009416_40010031
CPHS001580106	observed	chr21	40009580	40010006	FALSE	asymmetrically-positioned	CTCF｜Enhancer	chr21	41381507	41381507	chr21_40009698_40009863,chr21_40009900_40010020,chr21_40009380_40009680	chr21_40009999_40010399	chr21_40009416_40010031
CPHS001580107	observed	chr21	40010006	40010554	FALSE	weakly-positioned	CTCF｜Enhancer	chr21	41381933	41381933	chr21_40010180_40010680,chr21_40009900_40010020	chr21_40009999_40010399	chr21_40010356_40010637,chr21_40009416_40010031
CPHS001580108	observed	chr21	40011198	40011855	FALSE	weakly-positioned	TES｜Enhancer	chr21	41383125	41383125	chr21_40011296_40011350,chr21_40011342_40011540,chr21_40011469_40011700	chr21_40011387_40011787	chr21_40011305_40011799
CPHS001580109	predicted	chr21	40011856	40012356	FALSE	weakly-positioned	TES｜Enhancer	chr21	41383783	41383783	chr21_40012020_40012051,chr21_40012020_40012380	NA	chr21_40011863_40012383
CPHS001580110	predicted	chr21	40013856	40014356	FALSE	weakly-positioned	Promoter｜Enhancer	chr21	41385783	41385783	chr21_40013900_40014200,chr21_40013636_40013940	NA	chr21_40014308_40014659,chr21_40013754_40014127
CPHS001580111	observed	chr21	40014521	40015127	FALSE	weakly-positioned	Promoter｜Enhancer	chr21	41386448	41386448	chr21_40014580_40014760,chr21_40014740_40014980	chr21_40014892_40015292,chr21_40014388_40014788	chr21_40014659_40015079,chr21_40014308_40014659
CPHS001580112	observed	chr21	40015843	40016326	FALSE	weakly-positioned	Enhancer	chr21	41387770	41387770	chr21_40015980_40016160,chr21_40016260_40016360,chr21_40016320_40016592	chr21_40016284_40016684	chr21_40016241_40016873,chr21_40015688_40016241
CPHS001580113	predicted	chr21	40016327	40016521	FALSE	well-positioned	Enhancer	chr21	41388254	41388254	chr21_40016260_40016360,chr21_40016320_40016592	chr21_40016284_40016684	chr21_40016241_40016873
CPHS001580114	observed	chr21	40016522	40016686	FALSE	well-positioned	Promoter｜Enhancer	chr21	41388449	41388449	chr21_40016560_40016760,chr21_40016320_40016592	chr21_40016284_40016684	chr21_40016241_40016873
CPHS001580115	observed	chr21	40018941	40019318	FALSE	weakly-positioned	CTCF｜Enhancer	chr21	41390868	41390868	chr21_40018904_40019196	chr21_40018997_40019397	chr21_40018862_40019603
CPHS001580116	observed	chr21	40020624	40021061	FALSE	weakly-positioned	Promoter	chr21	41392551	41392551	chr21_40020884_40021060	NA	chr21_40020400_40021235
CPHS001580117	observed	chr21	40021295	40022383	FALSE	weakly-positioned	Enhancer	chr21	41393222	41393222	chr21_40021400_40021861,chr21_40021580_40021780,chr21_40021640_40021940	NA	chr21_40021694_40021944,chr21_40021977_40022186,chr21_40021288_40021694
CPHS001580118	observed	chr21	40028113	40028751	FALSE	weakly-positioned	Promoter	chr21	41400040	41400040	chr21_40028680_40028860	NA	NA
CPHS001580119	observed	chr21	40029520	40029947	FALSE	weakly-positioned	Enhancer	chr21	41401447	41401447	chr21_40029620_40029860,chr21_40029860_40030280	NA	chr21_40029900_40030405,chr21_40029451_40029900
CPHS001580120	predicted	chr21	40029948	40030448	FALSE	weakly-positioned	Enhancer	chr21	41401875	41401875	chr21_40030180_40030740,chr21_40029860_40030280	NA	chr21_40030405_40030781,chr21_40029900_40030405
CPHS001580121	observed	chr21	40031446	40032042	FALSE	weakly-positioned	Enhancer	chr21	41403373	41403373	chr21_40031620_40032000,chr21_40032020_40032420	NA	chr21_40031583_40032062,chr21_40030781_40031520
CPHS001580122	observed	chr21	40032387	40032776	FALSE	weakly-positioned	Enhancer	chr21	41404314	41404314	chr21_40032399_40032563,chr21_40032652_40032707,chr21_40032020_40032420	NA	chr21_40032688_40033024,chr21_40032364_40032688
CPHS001580123	observed	chr21	40032927	40033389	FALSE	weakly-positioned	Promoter｜Enhancer	chr21	41404854	41404854	chr21_40032940_40033060,chr21_40033060_40033220	NA	chr21_40033066_40033303,chr21_40032688_40033024
CPHS001580124	predicted	chr21	40040390	40040890	FALSE	weakly-positioned	Enhancer	chr21	41412317	41412317	chr21_40040315_40040740	NA	chr21_40040240_40040926
CPHS001580125	predicted	chr21	40041640	40042140	FALSE	weakly-positioned	Enhancer	chr21	41413567	41413567	chr21_40041560_40041740	NA	chr21_40041847_40042159,chr21_40041500_40041814
CPHS001580126	observed	chr21	40042301	40042500	FALSE	well-positioned	Enhancer	chr21	41414228	41414228	NA	NA	chr21_40042160_40042844
CPHS001580127	predicted	chr21	40042501	40042605	FALSE	well-positioned	Enhancer	chr21	41414428	41414428	NA	NA	chr21_40042160_40042844
CPHS001580128	observed	chr21	40042606	40042825	FALSE	well-positioned	Enhancer	chr21	41414533	41414533	chr21_40042700_40042920	NA	chr21_40042160_40042844
CPHS001580129	observed	chr21	40043510	40044529	FALSE	weakly-positioned	CTCF｜Enhancer	chr21	41415437	41415437	chr21_40043579_40043740,chr21_40044345_40044470	chr21_40044197_40044597	chr21_40043911_40044456,chr21_40043415_40043887
CPHS001580130	observed	chr21	40047263	40047546	FALSE	well-positioned	Enhancer	chr21	41419190	41419190	chr21_40047300_40047496,chr21_40047360_40047700	chr21_40047197_40047597	chr21_40047099_40047748
CPHS001580131	observed	chr21	40047644	40048730	FALSE	weakly-positioned	Enhancer	chr21	41419571	41419571	chr21_40047820_40047940,chr21_40048040_40048269,chr21_40048260_40048451,chr21_40048420_40048680,chr21_40047360_40047700	chr21_40047967_40048367,chr21_40048454_40048854	chr21_40047748_40047908,chr21_40047908_40048423,chr21_40048423_40048762,chr21_40047099_40047748
CPHS001580132	observed	chr21	40049083	40050612	FALSE	weakly-positioned	Enhancer	chr21	41421010	41421010	chr21_40049100_40049260,chr21_40049315_40049440,chr21_40049400_40049640,chr21_40049440_40049920,chr21_40049769_40049980,chr21_40050000_40050189	chr21_40049280_40049680,chr21_40050534_40050934	chr21_40049657_40049943,chr21_40049943_40050426,chr21_40048955_40049657
CPHS001580133	observed	chr21	40051851	40052143	FALSE	asymmetrically-positioned	Enhancer	chr21	41423778	41423778	chr21_40051964_40052165	chr21_40051807_40052207	chr21_40051908_40052371
CPHS001580134	predicted	chr21	40052144	40052644	FALSE	weakly-positioned	Enhancer	chr21	41424071	41424071	chr21_40052378_40052828,chr21_40051964_40052165	chr21_40051807_40052207	chr21_40051908_40052371
CPHS001580135	observed	chr21	40052682	40053959	FALSE	weakly-positioned	Enhancer	chr21	41424609	41424609	chr21_40053120_40053340,chr21_40053282_40053470,chr21_40053423_40053520,chr21_40053500_40053720,chr21_40052378_40052828	chr21_40053084_40053484,chr21_40053769_40054169	chr21_40052766_40052914,chr21_40052915_40053451,chr21_40053451_40054006
CPHS001580136	observed	chr21	40054125	40054933	FALSE	weakly-positioned	Enhancer	chr21	41426052	41426052	chr21_40054200_40054380,chr21_40054480_40054700,chr21_40054870_40054930	chr21_40054410_40054810,chr21_40053769_40054169	chr21_40054072_40054981
CPHS001580137	observed	chr21	40057398	40057774	FALSE	weakly-positioned	Promoter｜Enhancer	chr21	41429325	41429325	chr21_40057439_40057625	chr21_40057264_40057664	chr21_40057444_40057730
CPHS001580138	observed	chr21	40057969	40058276	FALSE	asymmetrically-positioned	Promoter｜Enhancer	chr21	41429896	41429896	NA	NA	chr21_40058080_40058356
CPHS001580139	observed	chr21	40060092	40060652	FALSE	weakly-positioned	Enhancer	chr21	41432019	41432019	chr21_40060199_40060329	chr21_40060051_40060451	chr21_40059706_40060391
CPHS001580140	observed	chr21	40062303	40062674	FALSE	weakly-positioned	Promoter｜Enhancer	chr21	41434230	41434230	NA	NA	chr21_40061840_40062708
CPHS001580141	observed	chr21	40064509	40065180	FALSE	weakly-positioned	NA	chr21	41436436	41436436	NA	NA	chr21_40064874_40065386,chr21_40064355_40064835
CPHS001580142	observed	chr21	40065529	40066198	FALSE	weakly-positioned	Promoter|Enhancer	chr21	41437456	41437456	NA	chr21_40065905_40066305	chr21_40065714_40066230
CPHS001580143	observed	chr21	40067771	40068149	FALSE	weakly-positioned	Enhancer	chr21	41439698	41439698	chr21_40067835_40068055	chr21_40067760_40068160	chr21_40067704_40068230
CPHS001580144	observed	chr21	40069324	40069448	FALSE	well-positioned	Enhancer	chr21	41441251	41441251	chr21_40069360_40069800,chr21_40069366_40069542	chr21_40069246_40069646	chr21_40069227_40069562
CPHS001580145	observed	chr21	40070438	40071460	FALSE	weakly-positioned	Enhancer	chr21	41442365	41442365	chr21_40070493_40070700,chr21_40070940_40071220	chr21_40070886_40071286	chr21_40070799_40071595,chr21_40070292_40070799
CPHS001580146	predicted	chr21	40071711	40072211	FALSE	weakly-positioned	Enhancer	chr21	41443638	41443638	NA	NA	chr21_40071647_40072107
CPHS001580147	predicted	chr21	40072711	40073211	FALSE	weakly-positioned	Enhancer	chr21	41444638	41444638	NA	NA	NA
CPHS001580148	observed	chr21	40074113	40074789	FALSE	weakly-positioned	Promoter｜Enhancer	chr21	41446040	41446040	chr21_40074280_40074540,chr21_40074780_40075000	chr21_40074212_40074612,chr21_40074728_40075128	chr21_40074543_40075294,chr21_40074094_40074543
CPHS001580149	observed	chr21	40074789	40075123	FALSE	asymmetrically-positioned	Promoter｜Enhancer	chr21	41446716	41446716	chr21_40074780_40075000	chr21_40074728_40075128	chr21_40074543_40075294
CPHS001580150	observed	chr21	40077119	40077364	FALSE	well-positioned	NA	chr21	41449046	41449046	NA	NA	chr21_40077087_40077547
CPHS001580151	predicted	chr21	40078115	40078615	FALSE	weakly-positioned	NA	chr21	41450042	41450042	NA	NA	chr21_40078198_40078528,chr21_40078579_40078852
CPHS001580152	observed	chr21	40078684	40078961	FALSE	asymmetrically-positioned	NA	chr21	41450611	41450611	chr21_40078661_40078720	NA	chr21_40078852_40079171,chr21_40078579_40078852
CPHS001580153	observed	chr21	40079803	40080855	FALSE	weakly-positioned	CTCF	chr21	41451730	41451730	chr21_40080262_40080320,chr21_40080315_40080367,chr21_40080440_40080660	chr21_40080609_40081009	chr21_40080845_40081278,chr21_40079590_40080240
CPHS001580154	predicted	chr21	40080856	40081356	FALSE	weakly-positioned	NA	chr21	41452783	41452783	chr21_40080920_40081080,chr21_40081000_40081230	chr21_40080609_40081009	chr21_40080845_40081278
CPHS001580155	observed	chr21	40081389	40081643	FALSE	well-positioned	NA	chr21	41453316	41453316	NA	NA	chr21_40081388_40081758
CPHS001580156	observed	chr21	40085674	40086499	FALSE	weakly-positioned	NA	chr21	41457601	41457601	chr21_40085751_40085898	chr21_40085776_40086176	chr21_40085515_40085842
CPHS001580157	observed	chr21	40087882	40088297	FALSE	weakly-positioned	NA	chr21	41459809	41459809	NA	NA	chr21_40087845_40088165
CPHS001580158	predicted	chr21	40088548	40089048	FALSE	weakly-positioned	NA	chr21	41460475	41460475	NA	NA	NA
CPHS001580159	observed	chr21	40089870	40090622	FALSE	weakly-positioned	CTCF	chr21	41461797	41461797	chr21_40090280_40090474,chr21_40090443_40090523	chr21_40090567_40090967	chr21_40090023_40090284,chr21_40090285_40091080,chr21_40089763_40090023
CPHS001580160	predicted	chr21	40091123	40091623	FALSE	weakly-positioned	NA	chr21	41463050	41463050	NA	NA	chr21_40091252_40091447
CPHS001580161	predicted	chr21	40092123	40092873	FALSE	weakly-positioned	NA	chr21	41464050	41464050	NA	NA	NA
CPHS001580162	predicted	chr21	40093373	40093873	FALSE	weakly-positioned	NA	chr21	41465300	41465300	NA	NA	chr21_40093723_40093893
CPHS001580163	observed	chr21	40095523	40095841	FALSE	asymmetrically-positioned	Promoter｜Enhancer	chr21	41467450	41467450	chr21_40095560_40095720	NA	chr21_40095469_40095975
CPHS001580164	predicted	chr21	40098342	40098842	FALSE	asymmetrically-positioned	Promoter	chr21	41470269	41470269	NA	NA	chr21_40098120_40098672
CPHS001580165	observed	chr21	40099780	40100160	FALSE	weakly-positioned	NA	chr21	41471707	41471707	chr21_40099920_40100099	NA	chr21_40099704_40100305
CPHS001580166	observed	chr21	40100526	40100782	FALSE	asymmetrically-positioned	NA	chr21	41472453	41472453	NA	chr21_40100354_40100754	NA
CPHS001580167	observed	chr21	40101122	40101324	FALSE	well-positioned	NA	chr21	41473049	41473049	chr21_40101038_40101300	chr21_40100899_40101299	chr21_40101243_40101608,chr21_40100860_40101227
CPHS001580168	observed	chr21	40102115	40102554	FALSE	asymmetrically-positioned	NA	chr21	41474042	41474042	NA	chr21_40102250_40102650	chr21_40102286_40102685
CPHS001580169	observed	chr21	40102718	40103087	FALSE	asymmetrically-positioned	Enhancer	chr21	41474645	41474645	chr21_40102780_40103020,chr21_40103080_40103440	NA	chr21_40102708_40103089
CPHS001580170	observed	chr21	40109822	40109974	FALSE	well-positioned	Promoter｜Enhancer	chr21	41481749	41481749	NA	NA	NA
CPHS001580171	observed	chr21	40116809	40116970	FALSE	well-positioned	NA	chr21	41488736	41488736	NA	NA	NA
CPHS001580172	observed	chr21	40116978	40117674	FALSE	weakly-positioned	Enhancer	chr21	41488905	41488905	chr21_40117060_40117296,chr21_40117360_40117640	chr21_40117361_40117761	chr21_40117044_40117822
CPHS001580173	observed	chr21	40118221	40119261	FALSE	weakly-positioned	Enhancer	chr21	41490148	41490148	chr21_40118560_40118780,chr21_40118900_40118981,chr21_40118186_40118260	chr21_40118498_40118898	chr21_40118337_40119051,chr21_40117825_40118337
CPHS001580174	predicted	chr21	40119762	40120262	FALSE	weakly-positioned	Promoter|Enhancer	chr21	41491689	41491689	chr21_40119775_40119940,chr21_40119937_40120099	NA	chr21_40120255_40120758,chr21_40119703_40120167
CPHS001580175	observed	chr21	40120903	40121437	FALSE	weakly-positioned	CTCF｜Enhancer	chr21	41492830	41492830	chr21_40121040_40121220,chr21_40121380_40121454,chr21_40120821_40120980	chr21_40120922_40121322	chr21_40120769_40121348
CPHS001580176	predicted	chr21	40122188	40122938	FALSE	weakly-positioned	NA	chr21	41494115	41494115	NA	NA	NA
CPHS001580177	observed	chr21	40124136	40124398	FALSE	well-positioned	NA	chr21	41496063	41496063	NA	NA	chr21_40124119_40124464
CPHS001580178	observed	chr21	40124626	40124918	FALSE	asymmetrically-positioned	NA	chr21	41496553	41496553	NA	NA	chr21_40124795_40125140
CPHS001580179	observed	chr21	40127152	40127381	FALSE	well-positioned	NA	chr21	41499079	41499079	NA	NA	NA
CPHS001580180	observed	chr21	40127820	40128070	FALSE	well-positioned	Enhancer	chr21	41499747	41499747	chr21_40127988_40128076	NA	chr21_40127472_40128144
CPHS001580181	observed	chr21	40128575	40129464	FALSE	weakly-positioned	Enhancer	chr21	41500502	41500502	chr21_40128700_40128890,chr21_40128960_40129200	NA	chr21_40128998_40129309,chr21_40129450_40129936,chr21_40128522_40128910
CPHS001580182	predicted	chr21	40129465	40129578	FALSE	well-positioned	NA	chr21	41501392	41501392	NA	NA	chr21_40129450_40129936
CPHS001580183	observed	chr21	40129579	40130300	FALSE	weakly-positioned	Enhancer	chr21	41501506	41501506	chr21_40129900_40130100,chr21_40130183_40130400	chr21_40129801_40130201	chr21_40129936_40130395,chr21_40129450_40129936
CPHS001580184	observed	chr21	40130353	40130996	FALSE	weakly-positioned	Enhancer	chr21	41502280	41502280	chr21_40130520_40130720,chr21_40130620_40130820,chr21_40130183_40130400	chr21_40130456_40130856	chr21_40130496_40130992,chr21_40129936_40130395
CPHS001580185	predicted	chr21	40133497	40133997	FALSE	weakly-positioned	NA	chr21	41505424	41505424	NA	NA	chr21_40133706_40134445
CPHS001580186	observed	chr21	40134016	40134424	FALSE	weakly-positioned	NA	chr21	41505943	41505943	chr21_40134220_40134440	chr21_40134165_40134565	chr21_40133706_40134445
CPHS001580187	observed	chr21	40134946	40135466	FALSE	weakly-positioned	Enhancer	chr21	41506873	41506873	chr21_40135130_40135381,chr21_40135220_40135400,chr21_40134820_40135060	chr21_40135066_40135466	chr21_40135064_40135444,chr21_40135444_40135703
CPHS001580188	observed	chr21	40135806	40136053	FALSE	well-positioned	Promoter|Enhancer	chr21	41507733	41507733	chr21_40135802_40136260	NA	chr21_40135828_40136273
CPHS001580189	observed	chr21	40138191	40139239	FALSE	weakly-positioned	NA	chr21	41510118	41510118	chr21_40138690_40138802	NA	chr21_40138564_40139216,chr21_40138074_40138564
CPHS001580190	observed	chr21	40139655	40140173	FALSE	weakly-positioned	Enhancer	chr21	41511582	41511582	chr21_40139880_40140080,chr21_40140080_40140440	chr21_40139805_40140205	chr21_40139434_40140351
CPHS001580191	observed	chr21	40140465	40141251	FALSE	weakly-positioned	CTCF｜Enhancer	chr21	41512392	41512392	chr21_40140419_40140491	chr21_40140723_40141123	chr21_40140706_40141283
CPHS001580192	observed	chr21	40141304	40142221	FALSE	weakly-positioned	Enhancer	chr21	41513231	41513231	NA	chr21_40141731_40142131	chr21_40141612_40142370
CPHS001580193	observed	chr21	40143663	40144187	FALSE	asymmetrically-positioned	CTCF｜Enhancer	chr21	41515590	41515590	chr21_40143940_40144120	chr21_40143808_40144208	chr21_40143726_40144229
CPHS001580194	observed	chr21	40144187	40144679	FALSE	weakly-positioned	CTCF｜Enhancer	chr21	41516114	41516114	chr21_40144200_40144379,chr21_40144329_40144420	chr21_40144336_40144736,chr21_40143808_40144208	chr21_40144229_40144717,chr21_40143726_40144229
CPHS001580195	predicted	chr21	40144680	40144801	FALSE	well-positioned	Enhancer	chr21	41516607	41516607	NA	chr21_40144336_40144736	chr21_40144717_40145263,chr21_40144229_40144717
CPHS001580196	observed	chr21	40144802	40145139	FALSE	asymmetrically-positioned	Promoter|Enhancer	chr21	41516729	41516729	NA	NA	chr21_40144717_40145263
CPHS001580197	observed	chr21	40146059	40146864	FALSE	weakly-positioned	CTCF｜Enhancer	chr21	41517986	41517986	chr21_40146320_40146500,chr21_40146540_40146780,chr21_40146055_40146160	chr21_40146205_40146605	chr21_40146129_40146532,chr21_40146532_40146832,chr21_40145799_40146129
CPHS001580198	predicted	chr21	40148115	40148865	FALSE	weakly-positioned	Enhancer	chr21	41520042	41520042	chr21_40148220_40148400	NA	chr21_40148433_40148560,chr21_40148612_40148920
CPHS001580199	observed	chr21	40148978	40149891	FALSE	weakly-positioned	Promoter	chr21	41520905	41520905	NA	NA	chr21_40149208_40149851,chr21_40149851_40150160,chr21_40148920_40149208
CPHS001580200	observed	chr21	40151069	40151465	FALSE	asymmetrically-positioned	Enhancer	chr21	41522996	41522996	NA	NA	chr21_40151053_40151570
CPHS001580201	observed	chr21	40152166	40152980	FALSE	weakly-positioned	Enhancer	chr21	41524093	41524093	chr21_40152343_40152539,chr21_40152500_40152860	chr21_40152467_40152867	chr21_40152283_40153051
CPHS001580202	observed	chr21	40153255	40153834	FALSE	weakly-positioned	Enhancer	chr21	41525182	41525182	NA	NA	chr21_40153324_40153622,chr21_40153622_40153886
CPHS001580203	observed	chr21	40154533	40156053	FALSE	weakly-positioned	NA	chr21	41526460	41526460	chr21_40154827_40154959,chr21_40155040_40155260	chr21_40154954_40155354	chr21_40154918_40155306,chr21_40155306_40155598,chr21_40155598_40155819,chr21_40155819_40156056
CPHS001580204	observed	chr21	40157168	40157618	FALSE	weakly-positioned	Enhancer	chr21	41529095	41529095	chr21_40157280_40157440	NA	chr21_40156945_40157356
CPHS001580205	observed	chr21	40158220	40158701	FALSE	asymmetrically-positioned	Enhancer	chr21	41530147	41530147	chr21_40158240_40158380,chr21_40158480_40158645,chr21_40158108_40158257	chr21_40158361_40158761	NA
CPHS001580206	predicted	chr21	40159202	40159702	FALSE	asymmetrically-positioned	NA	chr21	41531129	41531129	NA	NA	NA
CPHS001580207	observed	chr21	40160946	40161599	FALSE	asymmetrically-positioned	Enhancer	chr21	41532873	41532873	chr21_40161020_40161189	chr21_40160799_40161199	chr21_40161290_40161414,chr21_40160871_40161278
CPHS001580208	observed	chr21	40162078	40162619	FALSE	weakly-positioned	Enhancer	chr21	41534005	41534005	chr21_40162404_40162590,chr21_40162060_40162436	NA	chr21_40162081_40162511
CPHS001580209	observed	chr21	40164966	40165673	FALSE	weakly-positioned	Promoter｜Enhancer	chr21	41536893	41536893	chr21_40165178_40165240,chr21_40165300_40165533,chr21_40165320_40166000	chr21_40165209_40165609,chr21_40165610_40166010	chr21_40165204_40165649,chr21_40165649_40166189,chr21_40164965_40165204
CPHS001580210	observed	chr21	40165673	40166080	FALSE	weakly-positioned	Promoter｜Enhancer	chr21	41537600	41537600	chr21_40165800_40166020,chr21_40165320_40166000	chr21_40165610_40166010	chr21_40165649_40166189
CPHS001580211	observed	chr21	40166080	40166885	FALSE	weakly-positioned	CTCF｜Promoter｜Enhancer	chr21	41538007	41538007	chr21_40166198_40166360,chr21_40166520_40166720	chr21_40166421_40166821	chr21_40166189_40166894,chr21_40165649_40166189
CPHS001580212	observed	chr21	40167154	40167349	FALSE	well-positioned	Enhancer	chr21	41539081	41539081	NA	NA	chr21_40167021_40167420
CPHS001580213	predicted	chr21	40167850	40168350	FALSE	weakly-positioned	Enhancer	chr21	41539777	41539777	NA	chr21_40167937_40168337	chr21_40168004_40168410
CPHS001580214	observed	chr21	40168360	40168725	FALSE	asymmetrically-positioned	Enhancer	chr21	41540287	41540287	chr21_40168699_40168840	chr21_40168563_40168963	chr21_40168435_40169179,chr21_40168004_40168410
CPHS001580215	observed	chr21	40170028	40170493	FALSE	weakly-positioned	Enhancer	chr21	41541955	41541955	NA	chr21_40170174_40170574	chr21_40170034_40170552
CPHS001580216	observed	chr21	40173538	40174463	FALSE	weakly-positioned	CTCF｜Enhancer	chr21	41545465	41545465	chr21_40173540_40173860,chr21_40173940_40174106	NA	chr21_40173793_40174267,chr21_40174267_40174422,chr21_40173480_40173776
CPHS001580217	predicted	chr21	40175714	40176214	FALSE	weakly-positioned	CTCF｜Enhancer	chr21	41547641	41547641	NA	NA	chr21_40176041_40176488,chr21_40175697_40176021
CPHS001580218	observed	chr21	40176262	40177195	FALSE	weakly-positioned	CTCF｜Promoter｜Enhancer	chr21	41548189	41548189	chr21_40176756_40176978	chr21_40176652_40177052,chr21_40176214_40176614	chr21_40176567_40177415,chr21_40176041_40176488
CPHS001580219	observed	chr21	40177992	40178384	FALSE	weakly-positioned	Promoter｜Enhancer	chr21	41549919	41549919	chr21_40178066_40178300	chr21_40177989_40178389	chr21_40177824_40178414
CPHS001580220	predicted	chr21	40178385	40178773	FALSE	asymmetrically-positioned	Promoter｜Enhancer	chr21	41550312	41550312	chr21_40178515_40178960	chr21_40178550_40178950,chr21_40177989_40178389	chr21_40177824_40178414
CPHS001580221	observed	chr21	40178774	40179103	FALSE	well-positioned	Promoter｜Enhancer	chr21	41550701	41550701	chr21_40178900_40179060,chr21_40178515_40178960	chr21_40178550_40178950	chr21_40178814_40179062
CPHS001580222	observed	chr21	40179179	40179587	FALSE	asymmetrically-positioned	Enhancer	chr21	41551106	41551106	chr21_40179255_40179411	chr21_40179137_40179537	chr21_40179121_40179512
CPHS001580223	predicted	chr21	40179838	40180338	FALSE	weakly-positioned	Enhancer	chr21	41551765	41551765	chr21_40180280_40180480	NA	chr21_40179722_40180192
CPHS001580224	observed	chr21	40180677	40181051	FALSE	weakly-positioned	Enhancer	chr21	41552604	41552604	NA	NA	chr21_40180888_40181185,chr21_40180599_40180888
CPHS001580225	predicted	chr21	40181302	40181802	FALSE	weakly-positioned	Enhancer	chr21	41553229	41553229	NA	NA	chr21_40181185_40181520
CPHS001580226	observed	chr21	40182550	40183176	FALSE	weakly-positioned	NA	chr21	41554477	41554477	chr21_40182620_40182760	NA	chr21_40183115_40183608,chr21_40182235_40182604
CPHS001580227	predicted	chr21	40183177	40183677	FALSE	weakly-positioned	Promoter|Enhancer	chr21	41555104	41555104	NA	NA	chr21_40183115_40183608
CPHS001580228	observed	chr21	40183928	40184144	FALSE	well-positioned	NA	chr21	41555855	41555855	NA	NA	chr21_40183766_40184280
CPHS001580229	observed	chr21	40184248	40184539	FALSE	asymmetrically-positioned	NA	chr21	41556175	41556175	NA	NA	chr21_40183766_40184280
CPHS001580230	observed	chr21	40184716	40186565	FALSE	weakly-positioned	Enhancer	chr21	41556643	41556643	chr21_40185720_40185940,chr21_40185926_40186010,chr21_40186120_40186346,chr21_40186420_40186497	chr21_40185375_40185775,chr21_40186053_40186453	chr21_40185247_40185930,chr21_40185954_40186478,chr21_40186526_40187114
CPHS001580231	observed	chr21	40186565	40187416	FALSE	weakly-positioned	Enhancer	chr21	41558492	41558492	chr21_40186613_40186760,chr21_40186749_40186909,chr21_40186767_40187045,chr21_40187300_40187539	chr21_40186669_40187069,chr21_40187105_40187505	chr21_40186526_40187114
CPHS001580232	observed	chr21	40187619	40188627	FALSE	weakly-positioned	Promoter｜Enhancer	chr21	41559546	41559546	chr21_40187978_40188300,chr21_40188360_40188560	chr21_40187798_40188198	chr21_40187844_40188587
CPHS001580233	observed	chr21	40189425	40189755	FALSE	asymmetrically-positioned	Promoter	chr21	41561352	41561352	chr21_40189526_40189732	NA	NA
CPHS001580234	observed	chr21	40191226	40191474	FALSE	well-positioned	Enhancer	chr21	41563153	41563153	chr21_40191291_40191500	NA	NA
CPHS001580235	observed	chr21	40194033	40194875	FALSE	weakly-positioned	Promoter｜Enhancer	chr21	41565960	41565960	chr21_40194260_40194468,chr21_40194660_40194860	chr21_40194164_40194564,chr21_40194567_40194967	chr21_40194181_40194645
CPHS001580236	observed	chr21	40196012	40196362	FALSE	asymmetrically-positioned	Enhancer	chr21	41567939	41567939	NA	NA	chr21_40196013_40196477
CPHS001580237	observed	chr21	40198333	40198704	FALSE	asymmetrically-positioned	NA	chr21	41570260	41570260	NA	NA	chr21_40198409_40198769
CPHS001580238	predicted	chr21	40198705	40199205	FALSE	weakly-positioned	NA	chr21	41570632	41570632	chr21_40198760_40198960	NA	chr21_40198769_40199225,chr21_40198409_40198769
CPHS001580239	observed	chr21	40200738	40201304	FALSE	weakly-positioned	Enhancer	chr21	41572665	41572665	chr21_40201078_40201247,chr21_40200680_40200860,chr21_40200680_40201060	chr21_40200817_40201217,chr21_40200364_40200764	chr21_40200932_40201401,chr21_40200626_40200932
CPHS001580240	predicted	chr21	40202055	40202555	FALSE	weakly-positioned	Promoter|Enhancer	chr21	41573982	41573982	NA	NA	chr21_40201882_40202518
CPHS001580241	observed	chr21	40204725	40205538	FALSE	weakly-positioned	Enhancer	chr21	41576652	41576652	chr21_40204860_40205087,chr21_40205028_40205268	chr21_40204723_40205123	chr21_40204716_40205361
CPHS001580242	observed	chr21	40206080	40206520	FALSE	asymmetrically-positioned	Enhancer	chr21	41578007	41578007	chr21_40206096_40206268	chr21_40206003_40206403	chr21_40206194_40206528,chr21_40205965_40206184
CPHS001580243	predicted	chr21	40207271	40207771	FALSE	weakly-positioned	Enhancer	chr21	41579198	41579198	NA	NA	chr21_40206977_40207326
CPHS001580244	observed	chr21	40208397	40209445	FALSE	weakly-positioned	Promoter｜Enhancer	chr21	41580324	41580324	chr21_40208505_40208760,chr21_40208640_40208909,chr21_40208980_40209240,chr21_40208320_40208520	chr21_40208574_40208974	chr21_40208587_40208833,chr21_40208833_40209412,chr21_40208184_40208587
CPHS001580245	observed	chr21	40209508	40209853	FALSE	asymmetrically-positioned	Promoter｜Enhancer	chr21	41581435	41581435	chr21_40209586_40209714,chr21_40209660_40209980,chr21_40209820_40210020	NA	chr21_40209644_40209804,chr21_40209835_40210233
CPHS001580246	predicted	chr21	40211354	40211854	FALSE	weakly-positioned	TSS	chr21	41583281	41583281	chr21_40211500_40211760	NA	NA
CPHS001580247	observed	chr21	40215897	40216446	FALSE	weakly-positioned	Promoter｜Enhancer	chr21	41587824	41587824	chr21_40216020_40216260	chr21_40215956_40216356	chr21_40216419_40216954,chr21_40215821_40216300
CPHS001580248	observed	chr21	40216584	40216891	FALSE	asymmetrically-positioned	Enhancer	chr21	41588511	41588511	chr21_40216823_40216971	NA	chr21_40216419_40216954
CPHS001580249	observed	chr21	40221153	40221340	FALSE	well-positioned	CTCF	chr21	41593080	41593080	NA	NA	chr21_40221181_40221598,chr21_40220931_40221181
CPHS001580250	predicted	chr21	40224091	40224591	FALSE	asymmetrically-positioned	NA	chr21	41596018	41596018	NA	NA	chr21_40224341_40224649,chr21_40223790_40224116
CPHS001580251	observed	chr21	40224967	40225333	FALSE	weakly-positioned	NA	chr21	41596894	41596894	NA	NA	chr21_40224981_40225464
CPHS001580252	predicted	chr21	40227084	40227584	FALSE	weakly-positioned	Enhancer	chr21	41599011	41599011	chr21_40227203_40227400	chr21_40227160_40227560	chr21_40227154_40227453
CPHS001580253	observed	chr21	40228918	40229743	FALSE	weakly-positioned	NA	chr21	41600845	41600845	NA	NA	NA
CPHS001580254	predicted	chr21	40231994	40232494	FALSE	asymmetrically-positioned	NA	chr21	41603921	41603921	chr21_40232227_40232319	chr21_40232011_40232411	chr21_40232378_40232644,chr21_40231960_40232378
CPHS001580255	predicted	chr21	40233744	40234244	FALSE	weakly-positioned	Promoter|Enhancer	chr21	41605671	41605671	NA	NA	chr21_40233530_40234116
CPHS001580256	observed	chr21	40234266	40234619	FALSE	asymmetrically-positioned	NA	chr21	41606193	41606193	chr21_40234350_40234463	NA	chr21_40234259_40234704
CPHS001580257	observed	chr21	40235237	40236071	FALSE	weakly-positioned	NA	chr21	41607164	41607164	chr21_40235625_40235800,chr21_40235200_40235400	chr21_40235529_40235929,chr21_40235129_40235529	chr21_40235444_40235870,chr21_40235966_40236397,chr21_40235010_40235372
CPHS001580258	observed	chr21	40236260	40236659	FALSE	weakly-positioned	NA	chr21	41608187	41608187	NA	NA	chr21_40236401_40236698,chr21_40235966_40236397
CPHS001580259	predicted	chr21	40236910	40237410	FALSE	weakly-positioned	NA	chr21	41608837	41608837	NA	NA	NA
CPHS001580260	observed	chr21	40238596	40239203	FALSE	weakly-positioned	Enhancer	chr21	41610523	41610523	chr21_40238840_40239060	NA	chr21_40238182_40238876
CPHS001580261	observed	chr21	40242247	40242909	FALSE	weakly-positioned	Enhancer	chr21	41614174	41614174	chr21_40242323_40242557,chr21_40242640_40242927	NA	chr21_40242197_40242917
CPHS001580262	observed	chr21	40243637	40244074	FALSE	weakly-positioned	Enhancer	chr21	41615564	41615564	chr21_40243800_40243980,chr21_40243574_40243678	NA	chr21_40243564_40244108
CPHS001580263	observed	chr21	40244212	40244332	FALSE	well-positioned	NA	chr21	41616139	41616139	NA	NA	NA
CPHS001580264	observed	chr21	40245023	40245812	FALSE	weakly-positioned	Enhancer	chr21	41616950	41616950	chr21_40245080_40245380,chr21_40245479_40245665,chr21_40244876_40245060	chr21_40245032_40245432	chr21_40245356_40245685,chr21_40245699_40245985,chr21_40244977_40245356
CPHS001580265	predicted	chr21	40245813	40246313	FALSE	weakly-positioned	Enhancer	chr21	41617740	41617740	chr21_40246000_40246240	chr21_40245939_40246339	chr21_40245699_40245985
CPHS001580266	predicted	chr21	40249813	40250313	FALSE	weakly-positioned	Promoter	chr21	41621740	41621740	chr21_40249840_40250040	NA	chr21_40249658_40250318
CPHS001580267	observed	chr21	40250570	40251280	FALSE	weakly-positioned	Promoter	chr21	41622497	41622497	chr21_40250580_40251112	NA	chr21_40250677_40251232,chr21_40251239_40251510
CPHS001580268	observed	chr21	40253201	40253568	FALSE	weakly-positioned	Promoter	chr21	41625128	41625128	chr21_40253229_40253298	chr21_40253091_40253491	chr21_40253529_40253885,chr21_40253074_40253529
CPHS001580269	observed	chr21	40253572	40253846	FALSE	well-positioned	Promoter|Enhancer	chr21	41625499	41625499	NA	NA	chr21_40253529_40253885
CPHS001580270	observed	chr21	40254620	40254838	FALSE	well-positioned	Promoter｜Enhancer	chr21	41626547	41626547	chr21_40254680_40254840,chr21_40254720_40255040	chr21_40254571_40254971	chr21_40254407_40255073
CPHS001580271	observed	chr21	40254919	40256628	FALSE	weakly-positioned	Promoter｜Enhancer	chr21	41626846	41626846	chr21_40255176_40255347,chr21_40255660_40255880,chr21_40255800_40256001,chr21_40255940_40256043,chr21_40256160_40256387,chr21_40254720_40255040	chr21_40255052_40255452,chr21_40255623_40256023,chr21_40254571_40254971	chr21_40255073_40255487,chr21_40255533_40256048,chr21_40256206_40256629,chr21_40254407_40255073
CPHS001580272	observed	chr21	40257391	40257667	FALSE	well-positioned	Enhancer	chr21	41629318	41629318	chr21_40257442_40257620	NA	chr21_40257332_40257813
CPHS001580273	observed	chr21	40258193	40258420	FALSE	well-positioned	Enhancer	chr21	41630120	41630120	chr21_40258251_40258460	NA	chr21_40258172_40258631
CPHS001580274	observed	chr21	40258586	40259572	FALSE	weakly-positioned	Enhancer	chr21	41630513	41630513	chr21_40259260_40259480,chr21_40258560_40258729,chr21_40258580_40258923	chr21_40258527_40258927	chr21_40258172_40258631
CPHS001580275	observed	chr21	40259996	40260638	FALSE	weakly-positioned	Promoter|Enhancer	chr21	41631923	41631923	chr21_40260093_40260209,chr21_40260379_40260467	NA	chr21_40260312_40260639
CPHS001580276	observed	chr21	40261204	40261453	FALSE	well-positioned	NA	chr21	41633131	41633131	chr21_40260940_40261220	chr21_40261126_40261526	chr21_40261247_40261561
CPHS001580277	observed	chr21	40267288	40267693	FALSE	asymmetrically-positioned	NA	chr21	41639215	41639215	NA	chr21_40267230_40267630	chr21_40267126_40267599
CPHS001580278	predicted	chr21	40267944	40268444	FALSE	weakly-positioned	Promoter	chr21	41639871	41639871	NA	NA	chr21_40268174_40268506,chr21_40267865_40268174
CPHS001580279	observed	chr21	40269631	40270648	FALSE	weakly-positioned	Promoter｜Enhancer	chr21	41641558	41641558	chr21_40269700_40269900,chr21_40269978_40270113,chr21_40270100_40270206,chr21_40270220_40270415	chr21_40270188_40270588,chr21_40269531_40269931	chr21_40270035_40270426,chr21_40270481_40270869,chr21_40269614_40269981
CPHS001580280	observed	chr21	40270648	40271510	FALSE	weakly-positioned	Enhancer	chr21	41642575	41642575	chr21_40270720_40270940,chr21_40271109_40271178,chr21_40271199_40271440	chr21_40270736_40271136,chr21_40271177_40271577	chr21_40270949_40271225,chr21_40271225_40271555,chr21_40270481_40270869
CPHS001580281	observed	chr21	40272047	40272458	FALSE	asymmetrically-positioned	Enhancer	chr21	41643974	41643974	chr21_40272100_40272380,chr21_40272327_40272479	chr21_40272027_40272427	chr21_40271929_40272541
CPHS001580282	observed	chr21	40272512	40272684	FALSE	well-positioned	Enhancer	chr21	41644439	41644439	chr21_40272601_40273096	chr21_40272477_40272877	chr21_40272541_40272934,chr21_40271929_40272541
CPHS001580283	predicted	chr21	40273185	40273685	FALSE	weakly-positioned	Promoter|Enhancer	chr21	41645112	41645112	chr21_40273345_40273403,chr21_40273398_40273520	NA	chr21_40272934_40273244
CPHS001580284	observed	chr21	40275624	40276044	FALSE	weakly-positioned	Enhancer	chr21	41647551	41647551	NA	NA	chr21_40275794_40276040,chr21_40276040_40276469,chr21_40275512_40275794
CPHS001580285	predicted	chr21	40276295	40276795	FALSE	weakly-positioned	Promoter｜Enhancer	chr21	41648222	41648222	chr21_40276492_40276648,chr21_40276060_40276340	chr21_40276422_40276822	chr21_40276040_40276469
CPHS001580286	observed	chr21	40278240	40278762	FALSE	weakly-positioned	Enhancer	chr21	41650167	41650167	chr21_40278375_40278640	NA	chr21_40278152_40278893
CPHS001580287	observed	chr21	40282928	40284456	FALSE	weakly-positioned	Enhancer	chr21	41654855	41654855	chr21_40283140_40283461,chr21_40283822_40284073,chr21_40284200_40284420	NA	chr21_40283176_40283471,chr21_40283805_40284109,chr21_40284367_40284755
CPHS001580288	observed	chr21	40285074	40285306	FALSE	well-positioned	Enhancer	chr21	41657001	41657001	chr21_40284620_40285080	NA	chr21_40284755_40285260
CPHS001580289	observed	chr21	40285917	40286114	FALSE	well-positioned	Promoter|Enhancer	chr21	41657844	41657844	NA	NA	chr21_40285997_40286202
CPHS001580290	observed	chr21	40286135	40286313	FALSE	well-positioned	NA	chr21	41658062	41658062	chr21_40286280_40286496	NA	chr21_40286202_40286511,chr21_40285997_40286202
CPHS001580291	observed	chr21	40286634	40287855	FALSE	weakly-positioned	Enhancer	chr21	41658561	41658561	chr21_40287000_40287080	NA	chr21_40287353_40287606,chr21_40287735_40287895,chr21_40286618_40287353
CPHS001580292	observed	chr21	40288670	40288978	FALSE	asymmetrically-positioned	Enhancer	chr21	41660597	41660597	NA	chr21_40288674_40289074	chr21_40288564_40288963
CPHS001580293	observed	chr21	40290981	40292360	FALSE	weakly-positioned	Promoter|Enhancer	chr21	41662908	41662908	chr21_40291100_40291460,chr21_40291243_40291500,chr21_40291580_40291960	chr21_40291139_40291539,chr21_40291652_40292052	chr21_40290984_40291375,chr21_40291375_40292347
CPHS001580294	observed	chr21	40294178	40295030	FALSE	weakly-positioned	NA	chr21	41666105	41666105	NA	NA	chr21_40294316_40294873
CPHS001580295	observed	chr21	40297333	40297655	FALSE	asymmetrically-positioned	NA	chr21	41669260	41669260	NA	NA	NA
CPHS001580296	observed	chr21	40299389	40299818	FALSE	asymmetrically-positioned	Enhancer	chr21	41671316	41671316	chr21_40299559_40299720	NA	chr21_40299414_40299920,chr21_40299070_40299414
CPHS001580297	observed	chr21	40300376	40300755	FALSE	weakly-positioned	CTCF	chr21	41672303	41672303	chr21_40300420_40300580	NA	chr21_40300306_40300862
CPHS001580298	observed	chr21	40301571	40301801	FALSE	well-positioned	Promoter	chr21	41673498	41673498	chr21_40301520_40301740	NA	chr21_40301264_40302036
CPHS001580299	predicted	chr21	40303802	40304302	FALSE	asymmetrically-positioned	Enhancer	chr21	41675729	41675729	NA	NA	chr21_40303500_40303839
CPHS001580300	observed	chr21	40308228	40308572	FALSE	asymmetrically-positioned	Enhancer	chr21	41680155	41680155	chr21_40308280_40308494,chr21_40308561_40308611	NA	chr21_40308196_40308738
CPHS001580301	observed	chr21	40313271	40313849	FALSE	weakly-positioned	Enhancer	chr21	41685198	41685198	chr21_40313317_40313627	NA	chr21_40313267_40313956
CPHS001580302	observed	chr21	40314337	40314780	FALSE	asymmetrically-positioned	Promoter｜Enhancer	chr21	41686264	41686264	chr21_40314660_40314860,chr21_40314200_40314737	NA	chr21_40314215_40314827
CPHS001580303	observed	chr21	40316154	40316846	FALSE	weakly-positioned	Promoter｜Enhancer	chr21	41688081	41688081	chr21_40316251_40316357	chr21_40316495_40316895	chr21_40316509_40316835,chr21_40316835_40317489,chr21_40316096_40316509
CPHS001580304	observed	chr21	40318359	40319039	FALSE	weakly-positioned	CTCF｜Promoter｜Enhancer	chr21	41690286	41690286	chr21_40318435_40318680,chr21_40318619_40318753,chr21_40318720_40319000	chr21_40318371_40318771	chr21_40318246_40319138
CPHS001580305	observed	chr21	40319143	40319558	FALSE	weakly-positioned	Promoter｜Enhancer	chr21	41691070	41691070	NA	chr21_40319120_40319520	chr21_40319138_40319619
CPHS001580306	observed	chr21	40320556	40321562	FALSE	weakly-positioned	Promoter｜Enhancer	chr21	41692483	41692483	chr21_40320560_40320798,chr21_40320860_40321262	NA	chr21_40320724_40321512,chr21_40321512_40321696,chr21_40319988_40320701
CPHS001580307	observed	chr21	40322840	40323206	FALSE	weakly-positioned	Enhancer	chr21	41694767	41694767	chr21_40322866_40323042	NA	chr21_40323053_40323526,chr21_40322794_40323053
CPHS001580308	observed	chr21	40324328	40325394	FALSE	weakly-positioned	Promoter｜Enhancer	chr21	41696255	41696255	chr21_40324440_40324780,chr21_40324840_40325120	chr21_40324812_40325212	chr21_40324887_40325104,chr21_40325104_40325517,chr21_40324022_40324887
CPHS001580309	observed	chr21	40331058	40331726	FALSE	weakly-positioned	Promoter｜Enhancer	chr21	41702985	41702985	chr21_40331180_40331480,chr21_40330966_40331100	chr21_40331315_40331715,chr21_40330684_40331084	chr21_40331721_40332168,chr21_40330884_40331721
CPHS001580310	observed	chr21	40334136	40334477	FALSE	asymmetrically-positioned	Promoter｜Enhancer	chr21	41706063	41706063	chr21_40334260_40334440,chr21_40334119_40334353	NA	chr21_40334018_40334751
CPHS001580311	observed	chr21	40335684	40336240	FALSE	weakly-positioned	Promoter｜Enhancer	chr21	41707611	41707611	chr21_40335804_40335985,chr21_40336025_40336255	chr21_40335699_40336099	chr21_40335600_40336399
CPHS001580312	observed	chr21	40336766	40337240	FALSE	weakly-positioned	Promoter｜Enhancer	chr21	41708693	41708693	NA	NA	chr21_40337149_40337425
CPHS001580313	observed	chr21	40337873	40338452	FALSE	weakly-positioned	Promoter｜Enhancer	chr21	41709800	41709800	chr21_40338020_40338340	NA	chr21_40337706_40338551
CPHS001580314	observed	chr21	40338726	40339804	FALSE	weakly-positioned	Promoter｜Enhancer	chr21	41710653	41710653	chr21_40339140_40339400,chr21_40339665_40339847	chr21_40339079_40339479	chr21_40338993_40339552,chr21_40339552_40340075,chr21_40338587_40338993
CPHS001580315	observed	chr21	40340163	40340673	FALSE	asymmetrically-positioned	Promoter｜Enhancer	chr21	41712090	41712090	chr21_40340302_40340400,chr21_40340475_40340660,chr21_40340140_40340340	NA	chr21_40340295_40340763,chr21_40340075_40340295
CPHS001580316	observed	chr21	40340835	40341323	FALSE	weakly-positioned	Promoter｜Enhancer	chr21	41712762	41712762	chr21_40340868_40341140	NA	chr21_40340763_40341402
CPHS001580317	observed	chr21	40341557	40341811	FALSE	asymmetrically-positioned	Promoter｜Enhancer	chr21	41713484	41713484	chr21_40341520_40341720	NA	chr21_40341411_40341818
CPHS001580318	observed	chr21	40344317	40345064	FALSE	weakly-positioned	Promoter｜Enhancer	chr21	41716244	41716244	NA	chr21_40344435_40344835	chr21_40344694_40345021
CPHS001580319	observed	chr21	40345724	40346328	FALSE	weakly-positioned	Promoter｜Enhancer	chr21	41717651	41717651	chr21_40345800_40346100	chr21_40345982_40346382	chr21_40345604_40346481
CPHS001580320	observed	chr21	40348052	40348612	FALSE	weakly-positioned	Promoter|Enhancer	chr21	41719979	41719979	NA	NA	NA
CPHS001580321	observed	chr21	40350682	40351441	FALSE	asymmetrically-positioned	Enhancer	chr21	41722609	41722609	chr21_40351126_40351340,chr21_40351380_40351600	chr21_40351014_40351414	chr21_40350900_40351477
CPHS001580322	predicted	chr21	40352192	40352942	FALSE	weakly-positioned	TSS	chr21	41724119	41724119	NA	NA	chr21_40352306_40352571,chr21_40352009_40352263
CPHS001580323	observed	chr21	40356755	40356960	FALSE	well-positioned	CTCF	chr21	41728682	41728682	chr21_40356853_40356880	NA	chr21_40356593_40357025
CPHS001580324	observed	chr21	40357934	40358190	FALSE	well-positioned	NA	chr21	41729861	41729861	NA	NA	NA
CPHS001580325	observed	chr21	40366743	40367371	FALSE	weakly-positioned	TSS｜Enhancer	chr21	41738670	41738670	chr21_40367020_40367204	chr21_40366918_40367318	chr21_40366641_40367526
CPHS001580326	observed	chr21	40367653	40368172	FALSE	weakly-positioned	TSS｜Enhancer	chr21	41739580	41739580	chr21_40367974_40368142	chr21_40367788_40368188	chr21_40367526_40368260
CPHS001580327	observed	chr21	40371250	40371587	FALSE	asymmetrically-positioned	TSS	chr21	41743177	41743177	chr21_40371400_40371620	NA	chr21_40371229_40371734
CPHS001580328	observed	chr21	40372538	40372813	FALSE	asymmetrically-positioned	Enhancer	chr21	41744465	41744465	chr21_40372580_40372793,chr21_40372430_40372560	chr21_40372502_40372902	NA
CPHS001580329	observed	chr21	40373284	40374627	FALSE	weakly-positioned	Enhancer	chr21	41745211	41745211	chr21_40373803_40373853,chr21_40373838_40374040,chr21_40374394_40374566,chr21_40373140_40373340	chr21_40373734_40374134,chr21_40374215_40374615	chr21_40373685_40374242,chr21_40374242_40374675,chr21_40373188_40373524
CPHS001580330	observed	chr21	40375439	40375995	FALSE	weakly-positioned	Enhancer	chr21	41747366	41747366	chr21_40375716_40376020	chr21_40375593_40375993	chr21_40375197_40375720
CPHS001580331	observed	chr21	40379025	40379401	FALSE	weakly-positioned	Promoter｜Enhancer	chr21	41750952	41750952	chr21_40379240_40379422	chr21_40379168_40379568	chr21_40378956_40379422
CPHS001580332	observed	chr21	40379799	40380225	FALSE	asymmetrically-positioned	Promoter｜Enhancer	chr21	41751726	41751726	chr21_40379920_40380120,chr21_40379940_40380300,chr21_40379783_40379879	chr21_40379845_40380245	chr21_40379885_40380321,chr21_40379489_40379885
CPHS001580333	observed	chr21	40381152	40381425	FALSE	asymmetrically-positioned	TSS｜Enhancer	chr21	41753079	41753079	chr21_40381214_40381404,chr21_40381113_40381680	chr21_40381037_40381437	chr21_40380856_40381776
CPHS001580334	observed	chr21	40382371	40383575	FALSE	weakly-positioned	TSS｜Enhancer	chr21	41754298	41754298	chr21_40382380_40382800,chr21_40382900_40383129,chr21_40383020_40383226,chr21_40383340_40383552	chr21_40382947_40383347	chr21_40382436_40383235,chr21_40383235_40383735,chr21_40382186_40382436
CPHS001580335	observed	chr21	40383992	40384448	FALSE	weakly-positioned	CTCF｜TSS	chr21	41755919	41755919	chr21_40383796_40384060,chr21_40383987_40384240	NA	chr21_40384426_40384943,chr21_40383735_40384426
CPHS001580336	observed	chr21	40384589	40384842	FALSE	well-positioned	CTCF｜TSS	chr21	41756516	41756516	chr21_40384624_40384855	NA	chr21_40384426_40384943
CPHS001580337	observed	chr21	40385585	40385804	FALSE	well-positioned	Promoter｜Enhancer	chr21	41757512	41757512	chr21_40385599_40385765	chr21_40385488_40385888	chr21_40385556_40385835
CPHS001580338	observed	chr21	40386264	40386744	FALSE	well-positioned	CTCF｜Promoter｜Enhancer	chr21	41758191	41758191	chr21_40386394_40386565	chr21_40386280_40386680	chr21_40386217_40386923
CPHS001580339	observed	chr21	40387091	40387283	FALSE	well-positioned	CTCF｜Promoter｜Enhancer	chr21	41759018	41759018	chr21_40387060_40387400	NA	chr21_40386923_40387386
CPHS001580340	observed	chr21	40387330	40387780	FALSE	weakly-positioned	Promoter｜Enhancer	chr21	41759257	41759257	chr21_40387440_40387660,chr21_40387060_40387400	NA	chr21_40387386_40387891,chr21_40386923_40387386
CPHS001580341	observed	chr21	40388103	40388772	FALSE	weakly-positioned	Promoter｜Enhancer	chr21	41760030	41760030	chr21_40388147_40388340	chr21_40388084_40388484	chr21_40387912_40388874
CPHS001580342	observed	chr21	40389928	40390540	FALSE	weakly-positioned	Enhancer	chr21	41761855	41761855	chr21_40390068_40390194	NA	chr21_40390265_40390711,chr21_40389905_40390265
CPHS001580343	predicted	chr21	40391541	40392041	FALSE	weakly-positioned	Enhancer	chr21	41763468	41763468	chr21_40391660_40391900	NA	chr21_40391848_40392155,chr21_40391306_40391703
CPHS001580344	predicted	chr21	40392541	40393041	FALSE	weakly-positioned	NA	chr21	41764468	41764468	chr21_40392647_40392880	NA	chr21_40392573_40392873,chr21_40392973_40393513
CPHS001580345	observed	chr21	40393137	40393417	FALSE	well-positioned	Enhancer	chr21	41765064	41765064	chr21_40393167_40393380	NA	chr21_40392973_40393513
CPHS001580346	observed	chr21	40394625	40394813	FALSE	well-positioned	CTCF	chr21	41766552	41766552	chr21_40394740_40394960,chr21_40394491_40394680	NA	chr21_40394532_40394850
CPHS001580347	observed	chr21	40398988	40399484	FALSE	weakly-positioned	Promoter|Enhancer	chr21	41770915	41770915	chr21_40398978_40399060	NA	chr21_40398870_40399201
CPHS001580348	observed	chr21	40400602	40400947	FALSE	asymmetrically-positioned	Enhancer	chr21	41772529	41772529	chr21_40400680_40400925	chr21_40400577_40400977	chr21_40400931_40401629
CPHS001580349	observed	chr21	40402924	40403928	FALSE	weakly-positioned	Enhancer	chr21	41774851	41774851	chr21_40403066_40403199,chr21_40403497_40403700,chr21_40403765_40403960	chr21_40402884_40403284	chr21_40402931_40403429,chr21_40403432_40403938
CPHS001580350	observed	chr21	40403928	40405174	FALSE	weakly-positioned	Enhancer	chr21	41775855	41775855	chr21_40403994_40404300,chr21_40404420_40404747,chr21_40404740_40404865,chr21_40404933_40405006,chr21_40405041_40405091,chr21_40403765_40403960	chr21_40404299_40404699	chr21_40403938_40405217,chr21_40403432_40403938
CPHS001580351	observed	chr21	40408611	40408925	FALSE	well-positioned	NA	chr21	41780538	41780538	chr21_40408683_40408848	chr21_40408556_40408956	chr21_40408574_40409155
CPHS001580352	predicted	chr21	40409176	40409926	FALSE	weakly-positioned	NA	chr21	41781103	41781103	NA	NA	chr21_40409709_40409921
CPHS001580353	observed	chr21	40412927	40413036	FALSE	well-positioned	Promoter	chr21	41784854	41784854	NA	NA	NA
CPHS001580354	observed	chr21	40414659	40414963	FALSE	well-positioned	Promoter｜Enhancer	chr21	41786586	41786586	chr21_40414697_40414860	NA	chr21_40414599_40414996
CPHS001580355	observed	chr21	40415526	40416048	FALSE	weakly-positioned	Enhancer	chr21	41787453	41787453	NA	chr21_40415219_40415619	chr21_40415312_40416048
CPHS001580356	observed	chr21	40416330	40416851	FALSE	weakly-positioned	CTCF｜Enhancer	chr21	41788257	41788257	chr21_40416420_40416600,chr21_40416620_40416720	chr21_40416165_40416565	chr21_40416580_40417003,chr21_40416051_40416580
CPHS001580357	observed	chr21	40420980	40422223	FALSE	weakly-positioned	Promoter|Enhancer	chr21	41792907	41792907	chr21_40421210_40421420,chr21_40421710_40421800,chr21_40421741_40421860,chr21_40422043_40422191	chr21_40421123_40421523	chr21_40421167_40421632,chr21_40421805_40422294
CPHS001580358	observed	chr21	40422885	40423517	FALSE	weakly-positioned	Promoter	chr21	41794812	41794812	chr21_40422985_40423215,chr21_40423320_40423503	chr21_40422878_40423278	chr21_40423270_40423588,chr21_40422752_40423270
CPHS001580359	predicted	chr21	40426018	40426768	FALSE	asymmetrically-positioned	Enhancer	chr21	41797945	41797945	chr21_40426080_40426280,chr21_40426681_40426860	chr21_40426013_40426413	chr21_40425975_40426486
CPHS001580360	observed	chr21	40426796	40427831	FALSE	weakly-positioned	Promoter|Enhancer	chr21	41798723	41798723	chr21_40427281_40427406,chr21_40427340_40427500,chr21_40427440_40427720,chr21_40427620_40427680,chr21_40426681_40426860	NA	chr21_40427576_40427983,chr21_40426789_40427576
CPHS001580361	observed	chr21	40428215	40428359	FALSE	well-positioned	Promoter｜Enhancer	chr21	41800142	41800142	NA	NA	NA
CPHS001580362	observed	chr21	40428584	40429065	FALSE	asymmetrically-positioned	Enhancer	chr21	41800511	41800511	chr21_40428599_40428800	NA	chr21_40428549_40428937
CPHS001580363	observed	chr21	40429448	40430246	FALSE	weakly-positioned	Enhancer	chr21	41801375	41801375	chr21_40430090_40430264	chr21_40429416_40429816	chr21_40430136_40430518
CPHS001580364	predicted	chr21	40430497	40430997	FALSE	weakly-positioned	Enhancer	chr21	41802424	41802424	chr21_40430448_40430543	NA	chr21_40430136_40430518
CPHS001580365	observed	chr21	40433163	40433540	FALSE	asymmetrically-positioned	NA	chr21	41805090	41805090	chr21_40433320_40433519	NA	chr21_40433507_40434087,chr21_40433127_40433507
CPHS001580366	observed	chr21	40433540	40434160	FALSE	weakly-positioned	NA	chr21	41805467	41805467	chr21_40433660_40433860	chr21_40433663_40434063	chr21_40434087_40434407,chr21_40433507_40434087
CPHS001580367	observed	chr21	40436300	40436835	FALSE	weakly-positioned	Enhancer	chr21	41808227	41808227	chr21_40436380_40436543,chr21_40436558_40436756	chr21_40436249_40436649	chr21_40436262_40436659
CPHS001580368	predicted	chr21	40439086	40439586	FALSE	weakly-positioned	NA	chr21	41811013	41811013	NA	NA	chr21_40439403_40440032,chr21_40438919_40439286
CPHS001580369	observed	chr21	40440115	40440341	FALSE	well-positioned	Promoter	chr21	41812042	41812042	NA	chr21_40440027_40440427	NA
CPHS001580370	predicted	chr21	40440342	40440842	FALSE	weakly-positioned	NA	chr21	41812269	41812269	NA	chr21_40440027_40440427	chr21_40440735_40441260
CPHS001580371	observed	chr21	40444169	40444564	FALSE	weakly-positioned	Enhancer	chr21	41816096	41816096	NA	NA	chr21_40444540_40444992,chr21_40444020_40444540
CPHS001580372	predicted	chr21	40444565	40444806	FALSE	well-positioned	Enhancer	chr21	41816492	41816492	NA	NA	chr21_40444540_40444992
CPHS001580373	observed	chr21	40444807	40446063	FALSE	weakly-positioned	Enhancer	chr21	41816734	41816734	chr21_40445300_40445660	chr21_40445190_40445590	chr21_40444992_40445166,chr21_40445166_40445871,chr21_40445873_40446666,chr21_40444540_40444992
CPHS001580374	predicted	chr21	40446314	40446814	FALSE	weakly-positioned	Enhancer	chr21	41818241	41818241	NA	NA	chr21_40445873_40446666
CPHS001580375	observed	chr21	40446958	40447421	FALSE	weakly-positioned	Promoter|Enhancer	chr21	41818885	41818885	chr21_40446970_40447192,chr21_40447140_40447319	NA	chr21_40446837_40447378
CPHS001580376	predicted	chr21	40451422	40451922	FALSE	weakly-positioned	Promoter|Enhancer	chr21	41823349	41823349	NA	NA	chr21_40451459_40451955
CPHS001580377	observed	chr21	40452579	40453083	FALSE	weakly-positioned	Promoter|Enhancer	chr21	41824506	41824506	chr21_40452620_40452860,chr21_40452777_40453003,chr21_40453040_40453396	chr21_40452842_40453242	chr21_40452893_40453073,chr21_40453073_40453565,chr21_40452561_40452825
CPHS001580378	observed	chr21	40453786	40454041	FALSE	well-positioned	Promoter｜Enhancer	chr21	41825713	41825713	chr21_40453820_40453961	chr21_40453688_40454088	chr21_40453565_40454076
CPHS001580379	observed	chr21	40457801	40458176	FALSE	weakly-positioned	Promoter|Enhancer	chr21	41829728	41829728	chr21_40457840_40458020	NA	chr21_40457789_40458153
CPHS001580380	observed	chr21	40460738	40461709	FALSE	asymmetrically-positioned	Promoter	chr21	41832665	41832665	chr21_40461620_40461900	NA	chr21_40460990_40461394,chr21_40461394_40461926,chr21_40460431_40460916
CPHS001580381	observed	chr21	40463573	40463698	FALSE	well-positioned	NA	chr21	41835500	41835500	NA	chr21_40463184_40463584	chr21_40463315_40463848
CPHS001580382	observed	chr21	40466965	40467371	FALSE	weakly-positioned	CTCF｜Enhancer	chr21	41838892	41838892	chr21_40467019_40467180,chr21_40467220_40467370	NA	chr21_40467148_40467701,chr21_40466874_40467148
CPHS001580383	observed	chr21	40471090	40471560	FALSE	weakly-positioned	Enhancer	chr21	41843017	41843017	chr21_40471200_40471376	chr21_40471108_40471508	chr21_40470926_40471721
CPHS001580384	observed	chr21	40471854	40472402	FALSE	weakly-positioned	NA	chr21	41843781	41843781	chr21_40472120_40472307	NA	chr21_40472106_40472428
CPHS001580385	observed	chr21	40474466	40475118	FALSE	weakly-positioned	NA	chr21	41846393	41846393	chr21_40474541_40474820	chr21_40474528_40474928	chr21_40475018_40475215,chr21_40474258_40475018
CPHS001580386	observed	chr21	40481707	40482347	FALSE	asymmetrically-positioned	Promoter｜Enhancer	chr21	41853634	41853634	chr21_40481820_40482100	chr21_40481648_40482048	chr21_40482154_40482505,chr21_40481664_40482154
CPHS001580387	predicted	chr21	40484348	40485098	FALSE	asymmetrically-positioned	NA	chr21	41856275	41856275	chr21_40484660_40484740	NA	chr21_40484593_40484809,chr21_40484820_40485074
CPHS001580388	observed	chr21	40487145	40488059	FALSE	weakly-positioned	NA	chr21	41859072	41859072	chr21_40487380_40487600	NA	chr21_40487235_40487429,chr21_40487429_40487880,chr21_40486815_40487153
CPHS001580389	observed	chr21	40488242	40488664	FALSE	weakly-positioned	Promoter|Enhancer	chr21	41860169	41860169	chr21_40488446_40488720	chr21_40488237_40488637	chr21_40488118_40488387
CPHS001580390	observed	chr21	40488876	40489415	FALSE	weakly-positioned	Promoter|Enhancer	chr21	41860803	41860803	NA	NA	chr21_40489081_40489417
CPHS001580391	observed	chr21	40490414	40490756	FALSE	asymmetrically-positioned	Promoter	chr21	41862341	41862341	chr21_40490520_40490696	NA	chr21_40490407_40490907
CPHS001580392	observed	chr21	40491367	40491881	FALSE	weakly-positioned	NA	chr21	41863294	41863294	NA	chr21_40491531_40491931	chr21_40491481_40492234
CPHS001580393	observed	chr21	40498912	40499346	FALSE	weakly-positioned	NA	chr21	41870839	41870839	chr21_40498852_40499070	NA	chr21_40499158_40499693
CPHS001580394	predicted	chr21	40504097	40504597	FALSE	weakly-positioned	Enhancer	chr21	41876024	41876024	chr21_40504340_40504520	NA	chr21_40504216_40504537
CPHS001580395	observed	chr21	40504899	40505206	FALSE	well-positioned	CTCF｜Enhancer	chr21	41876826	41876826	chr21_40504956_40505080	NA	chr21_40504629_40505158
CPHS001580396	observed	chr21	40505206	40506041	FALSE	weakly-positioned	CTCF｜Enhancer	chr21	41877133	41877133	chr21_40505380_40505574,chr21_40505510_40506000,chr21_40505780_40506000	chr21_40505703_40506103	chr21_40505342_40505711,chr21_40505711_40506129
CPHS001580397	observed	chr21	40507457	40508467	FALSE	weakly-positioned	Promoter｜Enhancer	chr21	41879384	41879384	chr21_40508060_40508260,chr21_40507448_40507620	chr21_40507969_40508369,chr21_40508449_40508849	chr21_40507736_40508467,chr21_40507350_40507736
CPHS001580398	observed	chr21	40508467	40508795	FALSE	asymmetrically-positioned	Promoter｜Enhancer	chr21	41880394	41880394	chr21_40508576_40508740	chr21_40508449_40508849	chr21_40508513_40508825
CPHS001580399	observed	chr21	40509436	40509905	FALSE	weakly-positioned	Enhancer	chr21	41881363	41881363	chr21_40509480_40509644,chr21_40509620_40509939	chr21_40509366_40509766	chr21_40509320_40510055
CPHS001580400	observed	chr21	40510496	40510712	FALSE	well-positioned	Enhancer	chr21	41882423	41882423	chr21_40510500_40510694	NA	chr21_40510333_40511134
CPHS001580401	observed	chr21	40512029	40512381	FALSE	weakly-positioned	CTCF｜Enhancer	chr21	41883956	41883956	chr21_40512060_40512260	NA	chr21_40511821_40512526
CPHS001580402	observed	chr21	40512410	40512918	FALSE	asymmetrically-positioned	CTCF｜Enhancer	chr21	41884337	41884337	chr21_40512700_40512862	NA	chr21_40512526_40513197,chr21_40511821_40512526
CPHS001580403	observed	chr21	40516257	40516834	FALSE	weakly-positioned	CTCF｜Promoter｜Enhancer	chr21	41888184	41888184	chr21_40516340_40516520,chr21_40516460_40516692,chr21_40516620_40516759	chr21_40516233_40516633	chr21_40516080_40516920
CPHS001580404	observed	chr21	40517989	40518097	FALSE	well-positioned	Promoter|Enhancer	chr21	41889916	41889916	NA	chr21_40517660_40518060	chr21_40517683_40518369
CPHS001580405	observed	chr21	40519665	40519920	FALSE	well-positioned	NA	chr21	41891592	41891592	chr21_40519651_40519856	chr21_40519542_40519942	NA
CPHS001580406	observed	chr21	40520771	40521536	FALSE	weakly-positioned	CTCF	chr21	41892698	41892698	chr21_40521114_40521269	NA	chr21_40520940_40521502
CPHS001580407	predicted	chr21	40522787	40523287	FALSE	weakly-positioned	NA	chr21	41894714	41894714	NA	NA	chr21_40523153_40523617,chr21_40522659_40523054
CPHS001580408	predicted	chr21	40523537	40524037	FALSE	asymmetrically-positioned	NA	chr21	41895464	41895464	NA	NA	chr21_40523617_40523979,chr21_40523153_40523617
CPHS001580409	predicted	chr21	40526787	40527287	FALSE	weakly-positioned	Promoter	chr21	41898714	41898714	NA	NA	chr21_40527210_40527762
CPHS001580410	observed	chr21	40530032	40530247	FALSE	well-positioned	CTCF	chr21	41901959	41901959	chr21_40530071_40530161	NA	chr21_40529684_40530218
CPHS001580411	observed	chr21	40531230	40531709	FALSE	asymmetrically-positioned	Enhancer	chr21	41903157	41903157	chr21_40531528_40531740,chr21_40531688_40531885,chr21_40531100_40531335	chr21_40531392_40531792,chr21_40530951_40531351	chr21_40531355_40531719,chr21_40531015_40531355
CPHS001580412	observed	chr21	40532408	40532656	FALSE	well-positioned	NA	chr21	41904335	41904335	chr21_40532460_40532700,chr21_40532260_40532580	chr21_40532351_40532751	chr21_40532596_40532748
CPHS001580413	observed	chr21	40533480	40533688	FALSE	well-positioned	NA	chr21	41905407	41905407	NA	NA	NA
CPHS001580414	predicted	chr21	40534939	40535439	FALSE	weakly-positioned	Promoter|Enhancer	chr21	41906866	41906866	chr21_40534980_40535180	NA	chr21_40534938_40535312
CPHS001580415	predicted	chr21	40537439	40538439	FALSE	weakly-positioned	NA	chr21	41909366	41909366	chr21_40537880_40538130,chr21_40538180_40538393,chr21_40537235_40537508	NA	chr21_40537703_40538420,chr21_40536980_40537556
CPHS001580416	observed	chr21	40545719	40545918	FALSE	well-positioned	Enhancer	chr21	41917646	41917646	NA	NA	chr21_40545737_40546002,chr21_40545409_40545737
CPHS001580417	predicted	chr21	40546169	40546669	FALSE	weakly-positioned	Enhancer	chr21	41918096	41918096	chr21_40546469_40546520	chr21_40546654_40547054	chr21_40546204_40546598,chr21_40546598_40547093
CPHS001580418	observed	chr21	40546709	40547316	FALSE	weakly-positioned	Promoter｜Enhancer	chr21	41918636	41918636	chr21_40546740_40546937	chr21_40546654_40547054	chr21_40547119_40547342,chr21_40546598_40547093
CPHS001580419	observed	chr21	40547605	40548518	FALSE	asymmetrically-positioned	Promoter｜Enhancer	chr21	41919532	41919532	chr21_40547920_40548260,chr21_40548220_40548420,chr21_40547320_40547920	chr21_40548049_40548449,chr21_40547447_40547847	chr21_40547609_40548073,chr21_40548073_40548623,chr21_40547364_40547609
CPHS001580420	predicted	chr21	40549269	40549769	FALSE	weakly-positioned	Promoter	chr21	41921196	41921196	NA	NA	chr21_40549649_40550024
CPHS001580421	observed	chr21	40553826	40554219	FALSE	weakly-positioned	Enhancer	chr21	41925753	41925753	chr21_40553860_40554120	chr21_40553811_40554211	chr21_40553695_40554193
CPHS001580422	observed	chr21	40556504	40556883	FALSE	weakly-positioned	Promoter｜Enhancer	chr21	41928431	41928431	chr21_40556545_40556706,chr21_40556648_40556750	chr21_40556445_40556845	chr21_40556478_40556905
CPHS001580423	predicted	chr21	40560134	40560634	FALSE	weakly-positioned	Promoter	chr21	41932061	41932061	NA	NA	chr21_40560582_40560918,chr21_40560058_40560528
CPHS001580424	predicted	chr21	40561134	40561634	FALSE	weakly-positioned	CTCF｜Promoter	chr21	41933061	41933061	NA	NA	chr21_40560964_40561378
CPHS001580425	observed	chr21	40562315	40562955	FALSE	weakly-positioned	Promoter｜Enhancer	chr21	41934242	41934242	chr21_40562320_40562520,chr21_40562724_40562855	chr21_40562602_40563002	chr21_40562628_40563023,chr21_40561981_40562347
CPHS001580426	observed	chr21	40563894	40564787	FALSE	weakly-positioned	Enhancer	chr21	41935821	41935821	chr21_40563960_40564160,chr21_40564020_40564640	chr21_40564265_40564665,chr21_40563833_40564233	chr21_40563923_40564263,chr21_40564263_40564752,chr21_40564752_40565275
CPHS001580427	observed	chr21	40564875	40565471	FALSE	weakly-positioned	Enhancer	chr21	41936802	41936802	NA	chr21_40565137_40565537	chr21_40564752_40565275
CPHS001580428	observed	chr21	40567314	40568060	FALSE	weakly-positioned	Promoter	chr21	41939241	41939241	chr21_40567420_40567620,chr21_40567580_40567780,chr21_40567980_40568065	chr21_40567213_40567613	chr21_40567338_40567983
CPHS001580429	observed	chr21	40568725	40569316	FALSE	weakly-positioned	Promoter	chr21	41940652	41940652	chr21_40568840_40569060,chr21_40569213_40569304	chr21_40568745_40569145	chr21_40569220_40569453,chr21_40568699_40569220
CPHS001580430	observed	chr21	40569436	40569731	FALSE	well-positioned	Promoter	chr21	41941363	41941363	chr21_40569472_40569642,chr21_40569371_40569502	chr21_40569359_40569759	chr21_40569453_40569852,chr21_40569220_40569453
CPHS001580431	observed	chr21	40570230	40570481	FALSE	well-positioned	Promoter	chr21	41942157	41942157	chr21_40570321_40570481,chr21_40569960_40570340	chr21_40569880_40570280	chr21_40570153_40570679
CPHS001580432	observed	chr21	40575028	40575218	FALSE	well-positioned	Promoter	chr21	41946955	41946955	chr21_40575194_40575320,chr21_40574940_40575075	NA	chr21_40574713_40575424
CPHS001580433	predicted	chr21	40575969	40576469	FALSE	weakly-positioned	Promoter	chr21	41947896	41947896	chr21_40576080_40576260	NA	chr21_40576142_40576548
CPHS001580434	observed	chr21	40578977	40579157	FALSE	well-positioned	CTCF	chr21	41950904	41950904	NA	NA	chr21_40578809_40579408
CPHS001580435	observed	chr21	40581787	40582110	FALSE	asymmetrically-positioned	Promoter|Enhancer	chr21	41953714	41953714	chr21_40581940_40582180	NA	chr21_40581857_40582310,chr21_40581500_40581857
CPHS001580436	observed	chr21	40582372	40583790	FALSE	weakly-positioned	Promoter|Enhancer	chr21	41954299	41954299	chr21_40582500_40582660,chr21_40582554_40582827,chr21_40582700_40582928	chr21_40582632_40583032	chr21_40582390_40582967,chr21_40582967_40583633,chr21_40583633_40583957
CPHS001580437	predicted	chr21	40584291	40584791	FALSE	weakly-positioned	Promoter	chr21	41956218	41956218	chr21_40584240_40584672	NA	chr21_40584247_40584825
CPHS001580438	observed	chr21	40586054	40586922	FALSE	weakly-positioned	Enhancer	chr21	41957981	41957981	chr21_40586322_40586511	NA	chr21_40586297_40586631,chr21_40586631_40587136,chr21_40585933_40586297
CPHS001580439	observed	chr21	40587701	40588536	FALSE	weakly-positioned	Enhancer	chr21	41959628	41959628	chr21_40587812_40588055,chr21_40588060_40588220,chr21_40588300_40588469	chr21_40588161_40588561	chr21_40588371_40588887,chr21_40587606_40588225
CPHS001580440	predicted	chr21	40593037	40593787	FALSE	weakly-positioned	NA	chr21	41964964	41964964	NA	NA	chr21_40593213_40593593,chr21_40593690_40593938
CPHS001580441	observed	chr21	40594241	40594440	FALSE	well-positioned	NA	chr21	41966168	41966168	NA	NA	NA
CPHS001580442	predicted	chr21	40594441	40594941	FALSE	weakly-positioned	NA	chr21	41966368	41966368	NA	NA	chr21_40594531_40594979
CPHS001580443	observed	chr21	40595839	40596155	FALSE	asymmetrically-positioned	Enhancer	chr21	41967766	41967766	chr21_40595908_40596098	chr21_40595827_40596227	chr21_40595789_40596278
CPHS001580444	observed	chr21	40597911	40598202	FALSE	well-positioned	Promoter|Enhancer	chr21	41969838	41969838	NA	chr21_40598121_40598521	chr21_40598186_40598402,chr21_40597883_40598186
CPHS001580445	predicted	chr21	40599953	40600453	FALSE	weakly-positioned	NA	chr21	41971880	41971880	chr21_40600200_40600380	NA	NA
CPHS001580446	observed	chr21	40601934	40602604	FALSE	weakly-positioned	Enhancer	chr21	41973861	41973861	chr21_40602230_40602400	chr21_40602110_40602510	chr21_40602076_40602805
CPHS001580447	observed	chr21	40604960	40605854	FALSE	weakly-positioned	Promoter｜Enhancer	chr21	41976887	41976887	NA	NA	chr21_40605141_40605398,chr21_40605607_40605792
CPHS001580448	observed	chr21	40605854	40606111	FALSE	asymmetrically-positioned	Enhancer	chr21	41977781	41977781	NA	NA	chr21_40606099_40606811
CPHS001580449	observed	chr21	40606111	40606855	FALSE	weakly-positioned	Enhancer	chr21	41978038	41978038	chr21_40606400_40606590	chr21_40606356_40606756	chr21_40606843_40607080,chr21_40606099_40606811
CPHS001580450	predicted	chr21	40609356	40609856	FALSE	asymmetrically-positioned	Promoter|Enhancer	chr21	41981283	41981283	NA	NA	NA
CPHS001580451	predicted	chr21	40610106	40610856	FALSE	asymmetrically-positioned	Promoter|Enhancer	chr21	41982033	41982033	chr21_40610460_40610629,chr21_40610700_40610835,chr21_40610060_40610400	chr21_40610303_40610703	chr21_40610076_40610589
CPHS001580452	observed	chr21	40611476	40611838	FALSE	asymmetrically-positioned	NA	chr21	41983403	41983403	chr21_40611555_40611780	chr21_40611455_40611855	chr21_40611457_40612049
CPHS001580453	observed	chr21	40612325	40612509	FALSE	well-positioned	NA	NA	NA	NA	NA	NA	chr21_40612298_40612639
CPHS001580454	observed	chr21	40615527	40616735	FALSE	weakly-positioned	CTCF｜Enhancer	chr21	41987453	41987453	chr21_40615614_40615794,chr21_40615925_40616160,chr21_40616100_40616235,chr21_40616365_40616535,chr21_40616460_40616640	chr21_40615864_40616264,chr21_40616280_40616680	chr21_40615603_40615902,chr21_40615902_40616284,chr21_40616284_40616926
CPHS001580455	observed	chr21	40617371	40617507	FALSE	well-positioned	NA	chr21	41989297	41989297	NA	NA	chr21_40617481_40618079
CPHS001580456	observed	chr21	40618221	40618913	FALSE	asymmetrically-positioned	Enhancer	chr21	41990147	41990147	chr21_40618316_40618520,chr21_40618660_40618891	chr21_40618216_40618616	chr21_40618243_40618624,chr21_40618695_40619011
CPHS001580457	observed	chr21	40622619	40622968	FALSE	well-positioned	Enhancer	chr21	41994545	41994545	chr21_40622640_40622800,chr21_40622760_40622920	chr21_40622865_40623265	chr21_40622933_40623293,chr21_40622401_40622933
CPHS001580458	observed	chr21	40622968	40623351	FALSE	weakly-positioned	Promoter	chr21	41994894	41994894	chr21_40623080_40623300,chr21_40623292_40623375	chr21_40622865_40623265	chr21_40623295_40623972,chr21_40622933_40623293
CPHS001580459	observed	chr21	40623351	40624167	FALSE	weakly-positioned	Promoter｜Enhancer	chr21	41995277	41995277	chr21_40623401_40623790,chr21_40623640_40623860,chr21_40623662_40624020,chr21_40623292_40623375	NA	chr21_40623295_40623972
CPHS001580460	observed	chr21	40628226	40628648	FALSE	weakly-positioned	Enhancer	chr21	42000152	42000152	chr21_40628440_40628577	NA	chr21_40628172_40628780
CPHS001580461	observed	chr21	40629922	40630291	FALSE	weakly-positioned	TSS｜Enhancer	chr21	42001848	42001848	chr21_40630033_40630166	chr21_40629891_40630291	chr21_40629998_40630270
CPHS001580462	observed	chr21	40631037	40631875	FALSE	asymmetrically-positioned	TSS	chr21	42002963	42002963	chr21_40631159_40631263,chr21_40631227_40631447,chr21_40630800_40631040	chr21_40630999_40631399	chr21_40631862_40632278,chr21_40631008_40631649
CPHS001580463	observed	chr21	40634309	40634437	FALSE	well-positioned	Promoter｜Enhancer	chr21	42006235	42006235	chr21_40634220_40634460	chr21_40634134_40634534	chr21_40634226_40634634
CPHS001580464	observed	chr21	40635265	40635623	FALSE	asymmetrically-positioned	Enhancer	chr21	42007191	42007191	chr21_40635500_40635650,chr21_40635510_40635780,chr21_40635214_40635460	chr21_40635371_40635771	chr21_40635054_40635666
CPHS001580465	observed	chr21	40636071	40636491	FALSE	asymmetrically-positioned	Promoter｜Enhancer	chr21	42007997	42007997	chr21_40636124_40636320	chr21_40636006_40636406	chr21_40636057_40636416
CPHS001580466	observed	chr21	40638072	40638834	FALSE	weakly-positioned	Promoter	chr21	42009998	42009998	chr21_40638320_40638416,chr21_40638566_40638777	chr21_40638438_40638838	chr21_40638420_40638936
CPHS001580467	observed	chr21	40638834	40639245	FALSE	weakly-positioned	Promoter	chr21	42010760	42010760	chr21_40638971_40639250	chr21_40638438_40638838	chr21_40638953_40639258,chr21_40638420_40638936
CPHS001580468	observed	chr21	40639614	40640164	FALSE	asymmetrically-positioned	Enhancer	chr21	42011540	42011540	chr21_40639700_40639922,chr21_40639900_40640140,chr21_40640120_40640200	chr21_40639792_40640192	chr21_40640154_40640373,chr21_40639542_40640154
CPHS001580469	observed	chr21	40640164	40640906	FALSE	weakly-positioned	Enhancer	chr21	42012090	42012090	chr21_40640380_40640699,chr21_40640494_40640863,chr21_40640120_40640200	chr21_40640377_40640777,chr21_40639792_40640192	chr21_40640373_40641028,chr21_40640154_40640373
CPHS001580470	observed	chr21	40640906	40641388	FALSE	weakly-positioned	Enhancer	chr21	42012832	42012832	chr21_40641080_40641180,chr21_40641185_40641395,chr21_40641320_40641576	chr21_40641042_40641442	chr21_40641045_40641416,chr21_40640373_40641028
CPHS001580471	observed	chr21	40641955	40642440	FALSE	weakly-positioned	Enhancer	chr21	42013881	42013881	chr21_40642060_40642260,chr21_40642180_40642427	chr21_40641971_40642371	chr21_40641994_40642603
CPHS001580472	observed	chr21	40642905	40643877	FALSE	weakly-positioned	Enhancer	chr21	42014831	42014831	chr21_40643006_40643253,chr21_40643133_40643360,chr21_40643499_40643619,chr21_40643680_40643871,chr21_40642860_40643120	chr21_40642753_40643153	chr21_40643491_40644294,chr21_40642670_40643491
CPHS001580473	predicted	chr21	40643878	40644878	FALSE	weakly-positioned	Promoter|Enhancer	chr21	42015804	42015804	chr21_40644380_40644600	chr21_40644282_40644682,chr21_40644830_40645230	chr21_40643491_40644294
CPHS001580474	observed	chr21	40645109	40645498	FALSE	weakly-positioned	NA	chr21	42017035	42017035	chr21_40645200_40645400	chr21_40644830_40645230	chr21_40645314_40645755
CPHS001580475	observed	chr21	40647773	40648037	FALSE	well-positioned	NA	chr21	42019699	42019699	chr21_40647820_40647998	chr21_40647714_40648114	chr21_40647614_40647937
CPHS001580476	observed	chr21	40648918	40649029	FALSE	well-positioned	Promoter	chr21	42020844	42020844	chr21_40648780_40648959	NA	chr21_40648528_40649072
CPHS001580477	observed	chr21	40649260	40649409	FALSE	well-positioned	NA	chr21	42021186	42021186	NA	NA	chr21_40649101_40649430
CPHS001580478	predicted	chr21	40649410	40649910	FALSE	weakly-positioned	NA	chr21	42021336	42021336	NA	NA	chr21_40649637_40650130,chr21_40649101_40649430
CPHS001580479	observed	chr21	40650171	40650630	FALSE	weakly-positioned	NA	chr21	42022097	42022097	chr21_40650460_40650640,chr21_40650080_40650529	NA	chr21_40650130_40650592
CPHS001580480	predicted	chr21	40652381	40652881	FALSE	weakly-positioned	Enhancer	chr21	42024307	42024307	chr21_40652520_40652882	chr21_40652584_40652984	chr21_40652548_40652981
CPHS001580481	observed	chr21	40654231	40654608	FALSE	weakly-positioned	NA	chr21	42026157	42026157	chr21_40654386_40654442	NA	chr21_40654049_40654494
CPHS001580482	observed	chr21	40654750	40655045	FALSE	asymmetrically-positioned	NA	chr21	42026676	42026676	NA	NA	NA
CPHS001580483	predicted	chr21	40656296	40656796	FALSE	weakly-positioned	NA	chr21	42028222	42028222	chr21_40656376_40656494,chr21_40656560_40656840	chr21_40656520_40656920	chr21_40656012_40656603
CPHS001580484	observed	chr21	40657470	40657906	FALSE	asymmetrically-positioned	Promoter｜Enhancer	chr21	42029396	42029396	chr21_40657200_40657517,chr21_40657400_40657640	NA	chr21_40657612_40657878,chr21_40657162_40657545
CPHS001580485	observed	chr21	40658024	40658715	FALSE	weakly-positioned	Promoter｜Enhancer	chr21	42029950	42029950	chr21_40658180_40658244,chr21_40658341_40658520,chr21_40658420_40658660	chr21_40658212_40658612	chr21_40657931_40658830
CPHS001580486	observed	chr21	40660268	40661134	FALSE	weakly-positioned	Enhancer	chr21	42032194	42032194	chr21_40660560_40660780,chr21_40660840_40661080	chr21_40660429_40660829,chr21_40660848_40661248	chr21_40660414_40660890,chr21_40660890_40661242,chr21_40659898_40660414
CPHS001580487	observed	chr21	40662601	40663775	FALSE	asymmetrically-positioned	NA	chr21	42034527	42034527	chr21_40662740_40662980	chr21_40662558_40662958	chr21_40662702_40662917,chr21_40662917_40663497,chr21_40662459_40662702
CPHS001580488	predicted	chr21	40664276	40664776	FALSE	weakly-positioned	NA	chr21	42036202	42036202	NA	NA	chr21_40664334_40664719
CPHS001580489	observed	chr21	40665595	40665928	FALSE	asymmetrically-positioned	NA	chr21	42037521	42037521	NA	NA	chr21_40665775_40666002,chr21_40665526_40665775
CPHS001580490	observed	chr21	40667464	40667879	FALSE	asymmetrically-positioned	CTCF	chr21	42039390	42039390	NA	NA	chr21_40667473_40667760
CPHS001580491	observed	chr21	40667985	40668403	FALSE	weakly-positioned	Enhancer	chr21	42039911	42039911	chr21_40668065_40668250	chr21_40667950_40668350	chr21_40668354_40669118,chr21_40667975_40668266
CPHS001580492	observed	chr21	40668403	40669256	FALSE	weakly-positioned	Enhancer	chr21	42040329	42040329	chr21_40668460_40668740,chr21_40668691_40668883,chr21_40668947_40669151	chr21_40668495_40668895	chr21_40669118_40669497,chr21_40668354_40669118
CPHS001580493	predicted	chr21	40670507	40671007	FALSE	weakly-positioned	NA	chr21	42042433	42042433	chr21_40670582_40670782	NA	chr21_40670801_40671152,chr21_40670491_40670801
CPHS001580494	observed	chr21	40671750	40672207	FALSE	weakly-positioned	Enhancer	chr21	42043676	42043676	chr21_40671800_40671973	chr21_40671717_40672117	chr21_40671770_40672237
CPHS001580495	observed	chr21	40672406	40673157	FALSE	weakly-positioned	Enhancer	chr21	42044332	42044332	chr21_40672493_40672679,chr21_40672660_40672920,chr21_40672801_40673000,chr21_40672369_40672540	chr21_40672351_40672751	chr21_40672821_40673450
CPHS001580496	predicted	chr21	40673408	40673908	FALSE	weakly-positioned	Enhancer	chr21	42045334	42045334	chr21_40673744_40673940	NA	chr21_40672821_40673450
CPHS001580497	observed	chr21	40674971	40675547	FALSE	weakly-positioned	Enhancer	chr21	42046897	42046897	chr21_40675060_40675300	chr21_40674971_40675371	chr21_40674965_40675496
CPHS001580498	predicted	chr21	40676548	40677048	FALSE	weakly-positioned	NA	chr21	42048474	42048474	chr21_40676913_40677000	NA	chr21_40676645_40677167
CPHS001580499	observed	chr21	40678739	40679177	FALSE	weakly-positioned	Promoter｜Enhancer	chr21	42050665	42050665	chr21_40678780_40678940,chr21_40678970_40679100	chr21_40678653_40679053	chr21_40678588_40679028
CPHS001580500	predicted	chr21	40679678	40680178	FALSE	weakly-positioned	Enhancer	chr21	42051604	42051604	chr21_40679760_40679980	NA	chr21_40679723_40680146,chr21_40680146_40680832
CPHS001580501	observed	chr21	40680210	40680705	FALSE	weakly-positioned	Enhancer	chr21	42052136	42052136	chr21_40680427_40680541	NA	chr21_40680146_40680832
CPHS001580502	observed	chr21	40681191	40681502	FALSE	well-positioned	CTCF｜Enhancer	chr21	42053117	42053117	chr21_40681240_40681421,chr21_40680930_40681240	chr21_40681149_40681549	chr21_40681073_40681713
CPHS001580503	observed	chr21	40681822	40682318	FALSE	asymmetrically-positioned	CTCF｜Enhancer	chr21	42053748	42053748	chr21_40681784_40682020	NA	chr21_40682214_40682587,chr21_40681715_40682191
CPHS001580504	observed	chr21	40682649	40682852	FALSE	well-positioned	NA	chr21	42054575	42054575	NA	NA	chr21_40682713_40683147
CPHS001580505	predicted	chr21	40682853	40683853	FALSE	weakly-positioned	NA	chr21	42054779	42054779	chr21_40682920_40683104	NA	chr21_40683176_40683492,chr21_40683492_40683729,chr21_40682713_40683147
CPHS001580506	observed	chr21	40684207	40684711	FALSE	weakly-positioned	Promoter|Enhancer	chr21	42056133	42056133	chr21_40684340_40684580	chr21_40684147_40684547	chr21_40684679_40685075,chr21_40684139_40684618
CPHS001580507	observed	chr21	40684824	40685741	FALSE	weakly-positioned	Enhancer	chr21	42056750	42056750	chr21_40685100_40685380,chr21_40685268_40685445,chr21_40685580_40685635,chr21_40684820_40685020	chr21_40685123_40685523,chr21_40684714_40685114	chr21_40685220_40685686,chr21_40684679_40685075
CPHS001580508	observed	chr21	40686049	40686848	FALSE	weakly-positioned	Enhancer	chr21	42057975	42057975	chr21_40686640_40686815	chr21_40686506_40686906	chr21_40686620_40687006,chr21_40685954_40686567
CPHS001580509	observed	chr21	40687349	40687951	FALSE	weakly-positioned	Enhancer	chr21	42059275	42059275	chr21_40687426_40687673,chr21_40687719_40687939	chr21_40687674_40688074,chr21_40687271_40687671	chr21_40687311_40687787
CPHS001580510	observed	chr21	40688073	40689121	FALSE	weakly-positioned	Enhancer	chr21	42059999	42059999	chr21_40688160_40688400,chr21_40688566_40688660,chr21_40688631_40688773,chr21_40688886_40689109	chr21_40688451_40688851,chr21_40687674_40688074	chr21_40688474_40688822,chr21_40688857_40689116,chr21_40688025_40688474
CPHS001580511	observed	chr21	40689285	40689658	FALSE	weakly-positioned	Enhancer	chr21	42061211	42061211	chr21_40689285_40689510,chr21_40689400_40689740	chr21_40689314_40689714	chr21_40689248_40689746
CPHS001580512	observed	chr21	40689658	40690437	FALSE	weakly-positioned	Enhancer	chr21	42061584	42061584	chr21_40689920_40690048,chr21_40689946_40690170,chr21_40690080_40690280,chr21_40689400_40689740	chr21_40689958_40690358,chr21_40689314_40689714	chr21_40689746_40690039,chr21_40690039_40690465,chr21_40689248_40689746
CPHS001580513	observed	chr21	40693702	40694142	FALSE	weakly-positioned	CTCF	chr21	42065628	42065628	chr21_40693959_40694089	chr21_40693579_40693979	chr21_40693631_40694117
CPHS001580514	observed	chr21	40696055	40696614	FALSE	weakly-positioned	Promoter｜Enhancer	chr21	42067981	42067981	chr21_40696340_40696552	NA	chr21_40696075_40696607
CPHS001580515	predicted	chr21	40698115	40698615	FALSE	weakly-positioned	NA	chr21	42070041	42070041	chr21_40698240_40698396,chr21_40698400_40698582	chr21_40698057_40698457	NA
CPHS001580516	predicted	chr21	40699365	40699865	FALSE	weakly-positioned	Promoter｜Enhancer	chr21	42071291	42071291	chr21_40699480_40699692	chr21_40699352_40699752	chr21_40699456_40699784,chr21_40699131_40699456
CPHS001580517	observed	chr21	40706041	40706713	FALSE	weakly-positioned	Promoter｜Enhancer	chr21	42077967	42077967	chr21_40706260_40706420,chr21_40706677_40706720	chr21_40706132_40706532	chr21_40706303_40706502,chr21_40706708_40707252
CPHS001580518	observed	chr21	40706809	40708521	FALSE	weakly-positioned	Enhancer	chr21	42078735	42078735	chr21_40706900_40707120,chr21_40707048_40707200,chr21_40707380_40707580,chr21_40707740_40708020	chr21_40707299_40707699,chr21_40707730_40708130	chr21_40707252_40707976,chr21_40708249_40708478,chr21_40708509_40708812,chr21_40706708_40707252
CPHS001580519	predicted	chr21	40710772	40711272	FALSE	weakly-positioned	NA	chr21	42082698	42082698	NA	chr21_40710796_40711196	chr21_40710821_40711132
CPHS001580520	observed	chr21	40711433	40711752	FALSE	asymmetrically-positioned	CTCF｜Promoter	chr21	42083359	42083359	chr21_40711500_40711640,chr21_40711540_40711629	NA	chr21_40711457_40712091
CPHS001580521	predicted	chr21	40712503	40713003	FALSE	weakly-positioned	NA	chr21	42084429	42084429	chr21_40712540_40712860	NA	NA
CPHS001580522	observed	chr21	40714159	40715040	FALSE	weakly-positioned	Enhancer	chr21	42086085	42086085	chr21_40714590_40714780	chr21_40714550_40714950	chr21_40714446_40714894,chr21_40713963_40714446
CPHS001580523	observed	chr21	40717455	40717700	FALSE	well-positioned	CTCF｜Enhancer	chr21	42089381	42089381	chr21_40717493_40717700	NA	chr21_40716897_40717672
CPHS001580524	observed	chr21	40719670	40719961	FALSE	well-positioned	CTCF	chr21	42091596	42091596	chr21_40719740_40719910	chr21_40719630_40720030	chr21_40719644_40720028
CPHS001580525	observed	chr21	40722850	40724671	FALSE	weakly-positioned	NA	chr21	42094776	42094776	chr21_40723086_40723215,chr21_40723380_40723579,chr21_40724079_40724340	NA	chr21_40722901_40723698,chr21_40724214_40724713
CPHS001580526	observed	chr21	40725048	40725349	FALSE	asymmetrically-positioned	NA	chr21	42096974	42096974	chr21_40725108_40725274	NA	chr21_40725156_40725651
CPHS001580527	observed	chr21	40726146	40726392	FALSE	well-positioned	NA	chr21	42098072	42098072	chr21_40726100_40726300	NA	chr21_40726032_40726502
CPHS001580528	observed	chr21	40727540	40727703	FALSE	well-positioned	NA	chr21	42099466	42099466	NA	NA	chr21_40727595_40728218
CPHS001580529	observed	chr21	40728797	40729443	FALSE	weakly-positioned	Promoter｜Enhancer	chr21	42100723	42100723	chr21_40729177_40729420,chr21_40728760_40729120	chr21_40729076_40729476	NA
CPHS001580530	observed	chr21	40730551	40730731	FALSE	well-positioned	Promoter｜Enhancer	chr21	42102477	42102477	chr21_40730572_40730760,chr21_40730364_40730660	chr21_40730193_40730593	chr21_40730507_40730858
CPHS001580531	observed	chr21	40732228	40732742	FALSE	weakly-positioned	Promoter｜Enhancer	chr21	42104154	42104154	chr21_40732340_40732554	chr21_40732211_40732611	chr21_40732481_40732899,chr21_40732130_40732481
CPHS001580532	observed	chr21	40732742	40733399	FALSE	weakly-positioned	Promoter｜Enhancer	chr21	42104668	42104668	chr21_40732796_40732960,chr21_40733060_40733235	chr21_40732995_40733395	chr21_40733026_40733522,chr21_40732481_40732899
CPHS001580533	observed	chr21	40733399	40733711	FALSE	well-positioned	Promoter	chr21	42105325	42105325	NA	NA	chr21_40733522_40733835,chr21_40733026_40733522
CPHS001580534	observed	chr21	40738765	40739066	FALSE	asymmetrically-positioned	Enhancer	chr21	42110691	42110691	chr21_40738800_40738980	NA	chr21_40738961_40739135,chr21_40738609_40738961
CPHS001580535	observed	chr21	40750642	40751801	FALSE	weakly-positioned	Enhancer	chr21	42122568	42122568	chr21_40750943_40751000,chr21_40751040_40751231,chr21_40751255_40751659,chr21_40750400_40750720	NA	chr21_40750960_40751358,chr21_40751751_40752146,chr21_40750535_40750960
CPHS001580536	observed	chr21	40751883	40752689	FALSE	weakly-positioned	Enhancer	chr21	42123809	42123809	chr21_40751900_40752160,chr21_40752258_40752420	NA	chr21_40752146_40752690,chr21_40751751_40752146
CPHS001580537	predicted	chr21	40752940	40753440	FALSE	weakly-positioned	Enhancer	chr21	42124866	42124866	chr21_40753260_40753500	NA	chr21_40753144_40753705
CPHS001580538	observed	chr21	40753827	40754214	FALSE	asymmetrically-positioned	Enhancer	chr21	42125753	42125753	chr21_40753843_40754067,chr21_40754060_40754260	chr21_40753765_40754165	chr21_40753743_40754389
CPHS001580539	observed	chr21	40754395	40754832	FALSE	weakly-positioned	Enhancer	chr21	42126321	42126321	chr21_40754553_40754765	chr21_40754469_40754869	chr21_40754431_40754872
CPHS001580540	observed	chr21	40758982	40759349	FALSE	weakly-positioned	Promoter|Enhancer	chr21	42130908	42130908	chr21_40759237_40759320	NA	chr21_40758974_40759356
CPHS001580541	observed	chr21	40759609	40759841	FALSE	well-positioned	Promoter｜Enhancer	chr21	42131535	42131535	chr21_40759404_40759767	NA	chr21_40759775_40760246,chr21_40759363_40759775
CPHS001580542	observed	chr21	40760714	40761161	FALSE	weakly-positioned	Promoter	chr21	42132640	42132640	chr21_40760930_40761120,chr21_40761000_40761360	NA	chr21_40760985_40761379,chr21_40760292_40760985
CPHS001580543	observed	chr21	40765403	40766308	FALSE	weakly-positioned	Promoter｜Enhancer	chr21	42137329	42137329	chr21_40765767_40766112,chr21_40765927_40766140,chr21_40766104_40766202,chr21_40766220_40766340	chr21_40765761_40766161,chr21_40765112_40765512	chr21_40765507_40766379,chr21_40765185_40765457
CPHS001580544	predicted	chr21	40766309	40766809	FALSE	asymmetrically-positioned	Promoter｜Enhancer	chr21	42138235	42138235	chr21_40766492_40766647,chr21_40766220_40766340	NA	chr21_40766379_40766723,chr21_40765507_40766379
CPHS001580545	observed	chr21	40768079	40769247	FALSE	weakly-positioned	Enhancer	chr21	42140005	42140005	chr21_40768160_40768332,chr21_40768612_40768734,chr21_40768679_40768801,chr21_40769197_40769480	chr21_40767991_40768391	chr21_40768584_40768859,chr21_40769006_40769629,chr21_40768023_40768485
CPHS001580546	observed	chr21	40769247	40769645	FALSE	weakly-positioned	Enhancer	chr21	42141173	42141173	chr21_40769197_40769480	NA	chr21_40769006_40769629
CPHS001580547	observed	chr21	40770742	40771240	FALSE	asymmetrically-positioned	Promoter｜Enhancer	chr21	42142668	42142668	chr21_40770780_40770980,chr21_40770520_40770840	NA	chr21_40770896_40771379,chr21_40770454_40770896
CPHS001580548	observed	chr21	40772431	40772765	FALSE	asymmetrically-positioned	Enhancer	chr21	42144357	42144357	NA	NA	chr21_40772763_40773289
CPHS001580549	observed	chr21	40772877	40773198	FALSE	well-positioned	Enhancer	chr21	42144803	42144803	chr21_40772960_40773180	NA	chr21_40772763_40773289
CPHS001580550	observed	chr21	40774494	40774782	FALSE	asymmetrically-positioned	Enhancer	chr21	42146420	42146420	NA	NA	chr21_40774279_40774801
CPHS001580551	predicted	chr21	40779783	40780283	FALSE	weakly-positioned	NA	chr21	42151709	42151709	chr21_40780060_40780240	NA	chr21_40780035_40780331
CPHS001580552	predicted	chr21	40782783	40783533	FALSE	weakly-positioned	Promoter|Enhancer	chr21	42154709	42154709	chr21_40782860_40783179,chr21_40783100_40783360	chr21_40783090_40783490	chr21_40783142_40783479,chr21_40783479_40783866,chr21_40782748_40783142
CPHS001580553	predicted	chr21	40786783	40787533	FALSE	weakly-positioned	Promoter|Enhancer	chr21	42158709	42158709	chr21_40786967_40787221,chr21_40787260_40787471,chr21_40786540_40786800	chr21_40786822_40787222,chr21_40787237_40787637	chr21_40787140_40787554
CPHS001580554	predicted	chr21	40787783	40788533	FALSE	weakly-positioned	Enhancer	chr21	42159709	42159709	chr21_40787860_40788282	NA	NA
CPHS001580555	observed	chr21	40790259	40790532	FALSE	asymmetrically-positioned	Enhancer	chr21	42162185	42162185	NA	chr21_40790129_40790529	chr21_40790443_40790864
CPHS001580556	observed	chr21	40791664	40791934	FALSE	well-positioned	NA	chr21	42163590	42163590	NA	NA	chr21_40791711_40792036
CPHS001580557	observed	chr21	40792672	40792952	FALSE	well-positioned	Enhancer	chr21	42164598	42164598	chr21_40792780_40792980	chr21_40792633_40793033	chr21_40792536_40793027
CPHS001580558	observed	chr21	40793029	40793437	FALSE	weakly-positioned	Enhancer	chr21	42164955	42164955	chr21_40793074_40793162,chr21_40793180_40793364,chr21_40793360_40793385,chr21_40793006_40793060	chr21_40793090_40793490,chr21_40792633_40793033	chr21_40793027_40793476
CPHS001580559	observed	chr21	40794560	40795702	FALSE	weakly-positioned	NA	chr21	42166486	42166486	chr21_40795160_40795573	chr21_40795430_40795830	chr21_40795284_40795714
CPHS001580560	observed	chr21	40796090	40797827	FALSE	weakly-positioned	NA	chr21	42168016	42168016	chr21_40796148_40796321,chr21_40796600_40796880,chr21_40796980_40797240,chr21_40797281_40797480,chr21_40797440_40797800	chr21_40796922_40797322,chr21_40797328_40797728	chr21_40796100_40796334,chr21_40796938_40797516
CPHS001580561	observed	chr21	40797932	40798204	FALSE	well-positioned	NA	chr21	42169858	42169858	chr21_40797980_40798180	chr21_40797847_40798247	chr21_40797848_40798231
CPHS001580562	observed	chr21	40801565	40801720	FALSE	well-positioned	Promoter	chr21	42173491	42173491	NA	NA	NA
CPHS001580563	predicted	chr21	40801721	40801887	FALSE	well-positioned	Promoter	chr21	42173647	42173647	NA	NA	chr21_40801794_40802184
CPHS001580564	observed	chr21	40801888	40802221	FALSE	asymmetrically-positioned	Promoter	chr21	42173814	42173814	NA	NA	chr21_40801794_40802184
CPHS001580565	observed	chr21	40803162	40803585	FALSE	weakly-positioned	Promoter|Enhancer	chr21	42175088	42175088	chr21_40803200_40803401,chr21_40803365_40803564,chr21_40803460_40803700	chr21_40803133_40803533	chr21_40803141_40803543
CPHS001580566	predicted	chr21	40808836	40809336	FALSE	weakly-positioned	NA	chr21	42180762	42180762	NA	NA	chr21_40808855_40809206
CPHS001580567	observed	chr21	40809534	40810258	FALSE	weakly-positioned	NA	chr21	42181460	42181460	chr21_40809797_40809965,chr21_40809945_40810112	NA	chr21_40809585_40809933,chr21_40809933_40810299
CPHS001580568	observed	chr21	40812330	40812618	FALSE	asymmetrically-positioned	NA	chr21	42184256	42184256	NA	NA	chr21_40812224_40812436
CPHS001580569	observed	chr21	40814012	40814377	FALSE	asymmetrically-positioned	Enhancer	chr21	42185938	42185938	chr21_40814034_40814222	chr21_40813948_40814348	chr21_40814054_40814289
CPHS001580570	observed	chr21	40814377	40814824	FALSE	weakly-positioned	Promoter｜Enhancer	chr21	42186303	42186303	chr21_40814800_40814863	NA	chr21_40814473_40814731
CPHS001580571	observed	chr21	40815782	40816065	FALSE	asymmetrically-positioned	NA	chr21	42187708	42187708	chr21_40815901_40816030	chr21_40815662_40816062	chr21_40815671_40816046
CPHS001580572	observed	chr21	40817120	40817867	FALSE	weakly-positioned	Promoter｜Enhancer	chr21	42189046	42189046	chr21_40817184_40817380,chr21_40817360_40817700	chr21_40817341_40817741	chr21_40817318_40817766,chr21_40817811_40818294,chr21_40817015_40817318
CPHS001580573	observed	chr21	40819288	40819799	FALSE	weakly-positioned	Promoter｜Enhancer	chr21	42191214	42191214	chr21_40819600_40819837,chr21_40819200_40819440	chr21_40819440_40819840	chr21_40819579_40819886,chr21_40818683_40819579
CPHS001580574	predicted	chr21	40822300	40822800	FALSE	weakly-positioned	NA	chr21	42194226	42194226	NA	chr21_40822725_40823125	NA
CPHS001580575	predicted	chr21	40825800	40826550	FALSE	weakly-positioned	Enhancer	chr21	42197726	42197726	NA	NA	chr21_40825923_40826123,chr21_40826123_40826662
CPHS001580576	observed	chr21	40827587	40828069	FALSE	weakly-positioned	NA	chr21	42199513	42199513	chr21_40827640_40827840	chr21_40827611_40828011	NA
CPHS001580577	observed	chr21	40829245	40829628	FALSE	asymmetrically-positioned	NA	chr21	42201171	42201171	chr21_40829280_40829500,chr21_40829400_40829680	chr21_40829627_40830027	chr21_40829087_40829660
CPHS001580578	observed	chr21	40830226	40830349	FALSE	well-positioned	Promoter|Enhancer	chr21	42202152	42202152	NA	NA	NA
CPHS001580579	observed	chr21	40830876	40831306	FALSE	weakly-positioned	NA	chr21	42202802	42202802	chr21_40830935_40831133	NA	chr21_40830830_40831255
CPHS001580580	observed	chr21	40832408	40832646	FALSE	well-positioned	Promoter｜Enhancer	chr21	42204334	42204334	chr21_40832400_40832606	chr21_40832331_40832731	chr21_40832391_40832641
CPHS001580581	observed	chr21	40832930	40833893	FALSE	weakly-positioned	Promoter｜Enhancer	chr21	42204856	42204856	chr21_40832960_40833140,chr21_40833160_40833580	chr21_40832968_40833368	chr21_40833228_40833737
CPHS001580582	observed	chr21	40834875	40835551	FALSE	weakly-positioned	Promoter｜Enhancer	chr21	42206801	42206801	chr21_40835306_40835488	chr21_40835167_40835567,chr21_40834509_40834909	chr21_40835119_40835823,chr21_40834648_40835011
CPHS001580583	predicted	chr21	40835802	40836302	FALSE	weakly-positioned	Enhancer	chr21	42207728	42207728	chr21_40835974_40836179	NA	chr21_40835916_40836249,chr21_40835119_40835823
CPHS001580584	observed	chr21	40837352	40837820	FALSE	weakly-positioned	Enhancer	chr21	42209278	42209278	chr21_40837535_40837760,chr21_40837779_40837987	NA	chr21_40837450_40838089
CPHS001580585	observed	chr21	40839665	40839931	FALSE	well-positioned	CTCF｜Promoter｜Enhancer	chr21	42211591	42211591	chr21_40839650_40839878	chr21_40839558_40839958	chr21_40839386_40839965
CPHS001580586	observed	chr21	40840323	40841395	FALSE	weakly-positioned	Promoter｜Enhancer	chr21	42212249	42212249	chr21_40840352_40840640,chr21_40840540_40840800,chr21_40840740_40841125,chr21_40841140_40841380	chr21_40840469_40840869	chr21_40840864_40841119,chr21_40841119_40841373,chr21_40841373_40841878,chr21_40840147_40840864
CPHS001580587	observed	chr21	40841486	40842381	FALSE	asymmetrically-positioned	CTCF｜Promoter｜Enhancer	chr21	42213412	42213412	chr21_40841600_40841800,chr21_40841820_40842007,chr21_40842018_40842202,chr21_40841420_40841540	chr21_40841924_40842324,chr21_40841483_40841883	chr21_40841878_40842581,chr21_40841373_40841878
CPHS001580588	observed	chr21	40844877	40845552	FALSE	weakly-positioned	TSS｜Enhancer	chr21	42216803	42216803	chr21_40845020_40845220,chr21_40845060_40845500,chr21_40845341_40845580	chr21_40844939_40845339	chr21_40844886_40845441,chr21_40845441_40846092
CPHS001580589	observed	chr21	40845552	40846450	FALSE	weakly-positioned	TSS｜Enhancer	chr21	42217478	42217478	chr21_40845559_40845638,chr21_40845707_40845920,chr21_40845800_40846040,chr21_40846000_40846440,chr21_40846238_40846441,chr21_40845341_40845580	chr21_40845630_40846030,chr21_40846161_40846561	chr21_40846092_40846554,chr21_40845441_40846092
CPHS001580590	observed	chr21	40846583	40847505	FALSE	weakly-positioned	TSS｜Enhancer	chr21	42218509	42218509	chr21_40846669_40846840,chr21_40846820_40847045,chr21_40847000_40847300	chr21_40846757_40847157	chr21_40846554_40847497
CPHS001580591	observed	chr21	40847782	40848537	FALSE	weakly-positioned	CTCF｜TSS｜Enhancer	chr21	42219708	42219708	chr21_40848035_40848222,chr21_40847640_40848203,chr21_40847780_40848000	chr21_40847968_40848368	chr21_40847977_40848438,chr21_40847733_40847937
CPHS001580592	observed	chr21	40848753	40849380	FALSE	weakly-positioned	TSS｜Enhancer	chr21	42220679	42220679	NA	NA	chr21_40849068_40849407,chr21_40848695_40849066
CPHS001580593	observed	chr21	40850130	40850433	FALSE	asymmetrically-positioned	CTCF｜Promoter｜Enhancer	chr21	42222056	42222056	chr21_40850196_40850360	NA	chr21_40849857_40850520
CPHS001580594	predicted	chr21	40850434	40850575	FALSE	well-positioned	CTCF｜Enhancer	chr21	42222360	42222360	NA	chr21_40850502_40850902	chr21_40850520_40850864,chr21_40849857_40850520
CPHS001580595	observed	chr21	40850576	40850788	FALSE	well-positioned	CTCF｜Enhancer	chr21	42222502	42222502	chr21_40850600_40850800	chr21_40850502_40850902	chr21_40850520_40850864
CPHS001580596	predicted	chr21	40850789	40851120	FALSE	weakly-positioned	CTCF｜Enhancer	chr21	42222715	42222715	chr21_40850600_40850800	chr21_40850502_40850902	chr21_40851103_40851740,chr21_40850520_40850864
CPHS001580597	observed	chr21	40851121	40851736	FALSE	weakly-positioned	Enhancer	chr21	42223047	42223047	chr21_40851268_40851480	NA	chr21_40851103_40851740
CPHS001580598	predicted	chr21	40851737	40852487	FALSE	weakly-positioned	CTCF｜Enhancer	chr21	42223663	42223663	NA	NA	chr21_40851740_40852423,chr21_40852473_40852998,chr21_40851103_40851740
CPHS001580599	observed	chr21	40852609	40853342	FALSE	weakly-positioned	CTCF｜Enhancer	chr21	42224535	42224535	chr21_40852680_40852840	NA	chr21_40852998_40853503,chr21_40852473_40852998
CPHS001580600	observed	chr21	40853950	40854996	FALSE	weakly-positioned	Promoter｜Enhancer	chr21	42225876	42225876	chr21_40854160_40854440	chr21_40854118_40854518,chr21_40854656_40855056	chr21_40854521_40854879,chr21_40853739_40854521
CPHS001580601	observed	chr21	40857854	40858159	FALSE	asymmetrically-positioned	Promoter|Enhancer	chr21	42229780	42229780	NA	NA	chr21_40857460_40857877
CPHS001580602	observed	chr21	40858352	40859096	FALSE	weakly-positioned	Enhancer	chr21	42230278	42230278	NA	NA	NA
CPHS001580603	predicted	chr21	40860347	40861097	FALSE	weakly-positioned	Promoter｜Enhancer	chr21	42232273	42232273	chr21_40860286_40860449	chr21_40860164_40860564	NA
CPHS001580604	predicted	chr21	40861597	40862097	FALSE	asymmetrically-positioned	Enhancer	chr21	42233523	42233523	NA	NA	chr21_40861638_40861915
CPHS001580605	observed	chr21	40862193	40862610	FALSE	weakly-positioned	Enhancer	chr21	42234119	42234119	NA	chr21_40862231_40862631	NA
CPHS001580606	observed	chr21	40862740	40863178	FALSE	weakly-positioned	Enhancer	chr21	42234666	42234666	NA	chr21_40862800_40863200	chr21_40862647_40863113
CPHS001580607	observed	chr21	40863837	40864664	FALSE	weakly-positioned	Enhancer	chr21	42235763	42235763	chr21_40863978_40864060	chr21_40863879_40864279	chr21_40863963_40864610
CPHS001580608	observed	chr21	40864840	40865141	FALSE	well-positioned	Enhancer	chr21	42236766	42236766	chr21_40864888_40864980	NA	chr21_40864818_40865386
CPHS001580609	observed	chr21	40869457	40869884	FALSE	weakly-positioned	Enhancer	chr21	42241383	42241383	chr21_40869444_40869660	NA	NA
CPHS001580610	predicted	chr21	40870385	40870885	FALSE	weakly-positioned	NA	chr21	42242311	42242311	chr21_40870400_40870702	NA	chr21_40870841_40871116,chr21_40870280_40870812
CPHS001580611	predicted	chr21	40877385	40877885	FALSE	weakly-positioned	NA	chr21	42249311	42249311	chr21_40877640_40877820	NA	chr21_40876683_40877599
CPHS001580612	observed	chr21	40879023	40879240	FALSE	well-positioned	NA	chr21	42250949	42250949	NA	NA	chr21_40879007_40879641
CPHS001580613	predicted	chr21	40879491	40879991	FALSE	weakly-positioned	NA	chr21	42251417	42251417	NA	NA	chr21_40879007_40879641
CPHS001580614	observed	chr21	40881290	40881661	FALSE	asymmetrically-positioned	Enhancer	chr21	42253216	42253216	chr21_40881360_40881529,chr21_40881645_40882020	NA	chr21_40881406_40881655,chr21_40881153_40881406
CPHS001580615	observed	chr21	40881661	40882158	FALSE	weakly-positioned	Enhancer	chr21	42253587	42253587	chr21_40881920_40882172,chr21_40881645_40882020	chr21_40881766_40882166	chr21_40881671_40882394
CPHS001580616	observed	chr21	40882158	40882474	FALSE	well-positioned	Enhancer	chr21	42254084	42254084	chr21_40881920_40882172	chr21_40881766_40882166	chr21_40881671_40882394
CPHS001580617	observed	chr21	40882474	40882894	FALSE	weakly-positioned	Enhancer	chr21	42254400	42254400	chr21_40882625_40882804	NA	chr21_40882548_40882920
CPHS001580618	observed	chr21	40886700	40887627	FALSE	weakly-positioned	Enhancer	chr21	42258626	42258626	chr21_40887015_40887540,chr21_40887020_40887240	chr21_40886944_40887344,chr21_40886437_40886837	chr21_40886842_40887605
CPHS001580619	predicted	chr21	40887878	40888628	FALSE	weakly-positioned	Enhancer	chr21	42259804	42259804	NA	NA	chr21_40888222_40888665,chr21_40887844_40888169
CPHS001580620	predicted	chr21	40890128	40890628	FALSE	weakly-positioned	NA	chr21	42262054	42262054	chr21_40890322_40890636	NA	chr21_40890192_40890643
CPHS001580621	observed	chr21	40893379	40894289	FALSE	weakly-positioned	Promoter|Enhancer	chr21	42265305	42265305	chr21_40893874_40894011	NA	chr21_40893563_40894269
CPHS001580622	predicted	chr21	40894790	40895290	FALSE	weakly-positioned	Promoter|Enhancer	chr21	42266716	42266716	NA	NA	chr21_40895273_40895451,chr21_40894573_40894849
CPHS001580623	predicted	chr21	40896040	40896540	FALSE	weakly-positioned	NA	chr21	42267966	42267966	NA	NA	chr21_40895638_40896172
CPHS001580624	observed	chr21	40897411	40897553	FALSE	well-positioned	Promoter	chr21	42269337	42269337	NA	NA	NA
CPHS001580625	predicted	chr21	40898804	40899554	FALSE	weakly-positioned	Enhancer	chr21	42270730	42270730	chr21_40898980_40899140	NA	chr21_40898896_40899251,chr21_40899461_40899738
CPHS001580626	observed	chr21	40900894	40901531	FALSE	weakly-positioned	Enhancer	chr21	42272820	42272820	NA	NA	NA
CPHS001580627	observed	chr21	40901531	40902120	FALSE	weakly-positioned	Enhancer	chr21	42273457	42273457	chr21_40901789_40902020,chr21_40901960_40902200	chr21_40901680_40902080	chr21_40901561_40902120
CPHS001580628	observed	chr21	40902120	40903080	FALSE	weakly-positioned	Enhancer	chr21	42274046	42274046	chr21_40902220_40902253,chr21_40902340_40902540,chr21_40903060_40903360,chr21_40901960_40902200	chr21_40902251_40902651	chr21_40902133_40902796,chr21_40902956_40903397
CPHS001580629	observed	chr21	40903396	40904018	FALSE	weakly-positioned	Enhancer	chr21	42275322	42275322	chr21_40903837_40903982,chr21_40903380_40903643	chr21_40903768_40904168,chr21_40903354_40903754	chr21_40903397_40903793,chr21_40903793_40904054,chr21_40902956_40903397
CPHS001580630	observed	chr21	40905229	40905641	FALSE	weakly-positioned	Promoter｜Enhancer	chr21	42277155	42277155	chr21_40905312_40905537	chr21_40905331_40905731	chr21_40904960_40905440
CPHS001580631	observed	chr21	40906035	40906316	FALSE	well-positioned	Enhancer	chr21	42277961	42277961	NA	NA	chr21_40905999_40906337
CPHS001580632	observed	chr21	40906513	40906819	FALSE	asymmetrically-positioned	Enhancer	chr21	42278439	42278439	NA	NA	NA
CPHS001580633	observed	chr21	40908036	40908419	FALSE	asymmetrically-positioned	NA	chr21	42279962	42279962	NA	NA	chr21_40907928_40908177
CPHS001580634	observed	chr21	40909899	40910538	FALSE	weakly-positioned	CTCF	chr21	42281825	42281825	chr21_40910020_40910087,chr21_40910240_40910290	NA	chr21_40910147_40910374,chr21_40909704_40910119
CPHS001580635	observed	chr21	40910615	40911480	FALSE	weakly-positioned	Enhancer	chr21	42282541	42282541	chr21_40910704_40910796,chr21_40910880_40911379	chr21_40911357_40911757	chr21_40910726_40910972,chr21_40910982_40911416
CPHS001580636	observed	chr21	40911983	40912989	FALSE	weakly-positioned	Enhancer	chr21	42283909	42283909	chr21_40912426_40912540,chr21_40911960_40912360	NA	chr21_40911836_40912448
CPHS001580637	observed	chr21	40915092	40915622	FALSE	weakly-positioned	NA	chr21	42287018	42287018	chr21_40915200_40915500,chr21_40915040_40915220	chr21_40914973_40915373	chr21_40915185_40915562,chr21_40914959_40915185
CPHS001580638	observed	chr21	40918040	40919091	FALSE	weakly-positioned	Enhancer	chr21	42289966	42289966	NA	NA	chr21_40918493_40918757,chr21_40918915_40919549
CPHS001580639	observed	chr21	40919091	40919467	FALSE	asymmetrically-positioned	CTCF｜Enhancer	chr21	42291017	42291017	chr21_40919147_40919286,chr21_40919221_40919440	NA	chr21_40918915_40919549
CPHS001580640	predicted	chr21	40919468	40919812	FALSE	asymmetrically-positioned	CTCF｜Enhancer	chr21	42291394	42291394	chr21_40919580_40919780	NA	chr21_40919549_40919845,chr21_40918915_40919549
CPHS001580641	observed	chr21	40919813	40920143	FALSE	asymmetrically-positioned	CTCF	chr21	42291739	42291739	chr21_40919952_40920065	NA	chr21_40919872_40920088,chr21_40919549_40919845
CPHS001580642	observed	chr21	40921096	40921528	FALSE	weakly-positioned	NA	chr21	42293022	42293022	chr21_40921400_40921455,chr21_40921070_40921140	NA	chr21_40920929_40921492
CPHS001580643	observed	chr21	40923151	40923906	FALSE	weakly-positioned	Promoter｜Enhancer	chr21	42295077	42295077	chr21_40923300_40923620,chr21_40923480_40923700,chr21_40923580_40923960	chr21_40923354_40923754	chr21_40923896_40924441,chr21_40923125_40923896
CPHS001580644	observed	chr21	40923906	40924461	FALSE	weakly-positioned	Promoter｜Enhancer	chr21	42295832	42295832	chr21_40923962_40924157,chr21_40924148_40924258,chr21_40923580_40923960	chr21_40923924_40924324	chr21_40923896_40924441
CPHS001580645	observed	chr21	40924715	40924891	FALSE	well-positioned	Enhancer	chr21	42296641	42296641	NA	NA	chr21_40924599_40925124
CPHS001580646	observed	chr21	40925416	40925668	FALSE	well-positioned	Enhancer	chr21	42297342	42297342	chr21_40925580_40925786	NA	chr21_40925342_40925684
CPHS001580647	observed	chr21	40927036	40927721	FALSE	asymmetrically-positioned	NA	chr21	42298962	42298962	chr21_40927420_40927620	NA	chr21_40927568_40928137
CPHS001580648	observed	chr21	40928855	40929037	FALSE	well-positioned	NA	chr21	42300781	42300781	NA	NA	NA
CPHS001580649	predicted	chr21	40929038	40929199	FALSE	well-positioned	NA	chr21	42300964	42300964	NA	NA	chr21_40929139_40929450
CPHS001580650	observed	chr21	40929200	40929343	FALSE	well-positioned	NA	chr21	42301126	42301126	NA	NA	chr21_40929139_40929450
CPHS001580651	observed	chr21	40930982	40931836	FALSE	weakly-positioned	NA	chr21	42302908	42302908	chr21_40931380_40931576	chr21_40931543_40931943	chr21_40931193_40931542,chr21_40931549_40931926
CPHS001580652	observed	chr21	40933069	40933267	FALSE	well-positioned	Enhancer	chr21	42304995	42304995	NA	NA	chr21_40932940_40933356
CPHS001580653	predicted	chr21	40933268	40933616	FALSE	asymmetrically-positioned	Enhancer	chr21	42305194	42305194	chr21_40933532_40933640	NA	chr21_40933545_40934114,chr21_40932940_40933356
CPHS001580654	observed	chr21	40933617	40933882	FALSE	well-positioned	Enhancer	chr21	42305543	42305543	chr21_40933658_40933806,chr21_40933740_40933900,chr21_40933860_40934080,chr21_40933532_40933640	chr21_40933637_40934037	chr21_40933545_40934114
CPHS001580655	observed	chr21	40933948	40934404	FALSE	weakly-positioned	Enhancer	chr21	42305874	42305874	chr21_40934060_40934211,chr21_40933860_40934080	chr21_40933637_40934037	chr21_40934151_40934441,chr21_40933545_40934114
CPHS001580656	observed	chr21	40936203	40936580	FALSE	asymmetrically-positioned	Enhancer	chr21	42308129	42308129	chr21_40936280_40936458,chr21_40936446_40936560,chr21_40936540_40936629	chr21_40936148_40936548	chr21_40936377_40937399,chr21_40936094_40936377
CPHS001580657	observed	chr21	40936580	40937400	FALSE	weakly-positioned	Enhancer	chr21	42308506	42308506	chr21_40936780_40937056,chr21_40937020_40937300,chr21_40936540_40936629	chr21_40936726_40937126	chr21_40936377_40937399
CPHS001580658	observed	chr21	40937705	40938522	FALSE	asymmetrically-positioned	Enhancer	chr21	42309631	42309631	chr21_40937925_40938037,chr21_40938200_40938419,chr21_40937554_40937726	chr21_40938065_40938465	chr21_40937773_40938129
CPHS001580659	observed	chr21	40938703	40938916	FALSE	well-positioned	Enhancer	chr21	42310629	42310629	chr21_40938739_40938883	chr21_40938608_40939008	NA
CPHS001580660	observed	chr21	40944086	40944317	FALSE	well-positioned	Enhancer	chr21	42316012	42316012	chr21_40944120_40944294	NA	chr21_40944023_40944465
CPHS001580661	observed	chr21	40947499	40948236	FALSE	weakly-positioned	Promoter	chr21	42319425	42319425	chr21_40947820_40948000	NA	chr21_40947702_40948163
CPHS001580662	predicted	chr21	40949487	40949987	FALSE	weakly-positioned	Enhancer	chr21	42321413	42321413	chr21_40949840_40950040,chr21_40949466_40949538	NA	chr21_40949844_40950098
CPHS001580663	observed	chr21	40950757	40951356	FALSE	weakly-positioned	Enhancer	chr21	42322683	42322683	chr21_40951040_40951260,chr21_40951340_40951652	NA	chr21_40950896_40951544,chr21_40950154_40950878
CPHS001580664	observed	chr21	40952751	40953570	FALSE	weakly-positioned	CTCF	chr21	42324677	42324677	chr21_40952841_40953000,chr21_40953060_40953245,chr21_40953359_40953518,chr21_40952620_40952880	chr21_40952969_40953369	chr21_40952985_40953288,chr21_40953302_40953537,chr21_40952545_40952985
CPHS001580665	observed	chr21	40958844	40958990	FALSE	well-positioned	NA	chr21	42330770	42330770	NA	NA	NA
CPHS001580666	observed	chr21	40960102	40960620	FALSE	weakly-positioned	NA	chr21	42332028	42332028	NA	NA	NA
CPHS001580667	predicted	chr21	40961871	40962621	FALSE	weakly-positioned	NA	chr21	42333797	42333797	NA	NA	chr21_40962617_40962871,chr21_40961836_40962529
CPHS001580668	observed	chr21	40964689	40965027	FALSE	asymmetrically-positioned	Promoter｜Enhancer	chr21	42336615	42336615	chr21_40964800_40964992,chr21_40964574_40964760	chr21_40964695_40965095	chr21_40964497_40965053
CPHS001580669	observed	chr21	40966605	40966876	FALSE	asymmetrically-positioned	Enhancer	chr21	42338531	42338531	chr21_40966689_40966839,chr21_40966578_40966740	chr21_40966588_40966988	chr21_40966575_40966932
CPHS001580670	observed	chr21	40967303	40968360	FALSE	weakly-positioned	Promoter｜Enhancer	chr21	42339229	42339229	chr21_40967861_40968080	chr21_40967714_40968114,chr21_40966999_40967399	chr21_40967404_40967594,chr21_40967599_40968175,chr21_40968209_40968450
CPHS001580671	predicted	chr21	40969111	40969861	FALSE	weakly-positioned	Enhancer	chr21	42341037	42341037	NA	NA	chr21_40969412_40969550,chr21_40969595_40970216
CPHS001580672	observed	chr21	40972129	40972574	FALSE	weakly-positioned	Enhancer	chr21	42344055	42344055	chr21_40972164_40972516,chr21_40972320_40972520	chr21_40972236_40972636	chr21_40972111_40972695
CPHS001580673	observed	chr21	40972844	40973198	FALSE	asymmetrically-positioned	Promoter|Enhancer	chr21	42344770	42344770	chr21_40972900_40973051,chr21_40972980_40973004	NA	chr21_40972737_40973166
CPHS001580674	predicted	chr21	40974949	40975449	FALSE	weakly-positioned	Promoter	chr21	42346875	42346875	NA	NA	chr21_40975395_40975991
CPHS001580675	observed	chr21	40976193	40976588	FALSE	weakly-positioned	Promoter｜Enhancer	chr21	42348119	42348119	chr21_40976297_40976560,chr21_40976580_40976860	chr21_40976543_40976943	chr21_40975991_40977286
CPHS001580676	observed	chr21	40976588	40977282	FALSE	weakly-positioned	Promoter｜Enhancer	chr21	42348514	42348514	chr21_40976760_40976980,chr21_40976580_40976860	chr21_40977207_40977607,chr21_40976543_40976943	chr21_40975991_40977286
CPHS001580677	observed	chr21	40978520	40978821	FALSE	asymmetrically-positioned	Promoter｜Enhancer	chr21	42350446	42350446	chr21_40978580_40978840	NA	chr21_40978483_40979054
CPHS001580678	predicted	chr21	40986322	40986822	FALSE	weakly-positioned	NA	chr21	42358248	42358248	NA	NA	chr21_40986448_40986741
CPHS001580679	observed	chr21	40990036	40991068	FALSE	weakly-positioned	NA	chr21	42361962	42361962	NA	NA	chr21_40990060_40990284,chr21_40990284_40991053
CPHS001580680	observed	chr21	40992602	40994852	FALSE	weakly-positioned	NA	chr21	42364528	42364528	chr21_40992580_40992662	NA	chr21_40992634_40993191,chr21_40993191_40993728,chr21_40993728_40994387,chr21_40994473_40994697,chr21_40994701_40995263
CPHS001580681	predicted	chr21	40995603	40996103	FALSE	asymmetrically-positioned	NA	chr21	42367529	42367529	chr21_40995820_40996020	chr21_40995735_40996135	NA
CPHS001580682	predicted	chr21	41003103	41003603	FALSE	weakly-positioned	NA	chr21	42375029	42375029	chr21_41003272_41003334	chr21_41003190_41003590	chr21_41003107_41003324,chr21_41003324_41003620
CPHS001580683	predicted	chr21	41006103	41006603	FALSE	weakly-positioned	NA	chr21	42378029	42378029	NA	NA	chr21_41006076_41006600
CPHS001580684	observed	chr21	41006711	41006971	FALSE	well-positioned	NA	chr21	42378637	42378637	chr21_41006750_41006917	chr21_41006626_41007026	chr21_41006683_41007098
CPHS001580685	predicted	chr21	41006972	41007401	FALSE	weakly-positioned	CTCF	chr21	42378898	42378898	NA	chr21_41006626_41007026	chr21_41007326_41007598,chr21_41006683_41007098
CPHS001580686	observed	chr21	41007402	41007631	FALSE	well-positioned	CTCF	chr21	42379328	42379328	chr21_41007427_41007567	NA	chr21_41007326_41007598
CPHS001580687	predicted	chr21	41007632	41008132	FALSE	asymmetrically-positioned	CTCF	chr21	42379558	42379558	NA	NA	chr21_41007649_41007962,chr21_41008050_41008349
CPHS001580688	observed	chr21	41008790	41010040	FALSE	weakly-positioned	Promoter｜Enhancer	chr21	42380716	42380716	chr21_41009060_41009299,chr21_41009481_41009639,chr21_41009615_41009690,chr21_41009780_41009901,chr21_41009865_41010040	chr21_41009027_41009427,chr21_41009752_41010152	chr21_41008859_41009407,chr21_41009407_41009721,chr21_41009723_41010476
CPHS001580689	observed	chr21	41010567	41010937	FALSE	asymmetrically-positioned	Promoter|Enhancer	chr21	42382493	42382493	chr21_41010594_41010820,chr21_41010880_41011260	chr21_41010586_41010986	chr21_41010582_41010908,chr21_41010914_41011546
CPHS001580690	observed	chr21	41010937	41011422	FALSE	weakly-positioned	Enhancer	chr21	42382863	42382863	chr21_41011251_41011443,chr21_41011371_41011803,chr21_41010880_41011260	chr21_41011046_41011446,chr21_41010586_41010986	chr21_41010914_41011546
CPHS001580691	observed	chr21	41011889	41012864	FALSE	weakly-positioned	Enhancer	chr21	42383815	42383815	chr21_41011940_41012140,chr21_41012020_41012300,chr21_41012269_41012384	chr21_41011968_41012368	chr21_41011935_41012420,chr21_41012420_41012898
CPHS001580692	predicted	chr21	41012865	41013865	FALSE	weakly-positioned	Promoter|Enhancer	chr21	42384791	42384791	chr21_41013360_41013442,chr21_41013540_41013740	NA	chr21_41012898_41013354,chr21_41012420_41012898
CPHS001580693	predicted	chr21	41014365	41014865	FALSE	weakly-positioned	Promoter|Enhancer	chr21	42386291	42386291	chr21_41014240_41014445	NA	NA
CPHS001580694	observed	chr21	41015107	41015499	FALSE	asymmetrically-positioned	Promoter|Enhancer	chr21	42387033	42387033	chr21_41015240_41015420	chr21_41015135_41015535	chr21_41015110_41015434
CPHS001580695	observed	chr21	41016525	41017446	FALSE	weakly-positioned	Enhancer	chr21	42388451	42388451	chr21_41016580_41016780,chr21_41016820_41016898,chr21_41017020_41017220,chr21_41017335_41017518	chr21_41016436_41016836	chr21_41016530_41016826,chr21_41016826_41017058,chr21_41017258_41017638
CPHS001580696	observed	chr21	41017699	41017998	FALSE	asymmetrically-positioned	Enhancer	chr21	42389625	42389625	chr21_41017860_41018060	NA	chr21_41017638_41017864
CPHS001580697	predicted	chr21	41018499	41018999	FALSE	weakly-positioned	Promoter|Enhancer	chr21	42390425	42390425	chr21_41018520_41018707	NA	chr21_41018788_41019316,chr21_41018307_41018648
CPHS001580698	predicted	chr21	41021249	41021749	FALSE	asymmetrically-positioned	Enhancer	chr21	42393175	42393175	chr21_41021360_41021560	NA	chr21_41020905_41021316
CPHS001580699	observed	chr21	41024038	41025423	FALSE	weakly-positioned	Enhancer	chr21	42395964	42395964	chr21_41024040_41024260,chr21_41024276_41024436,chr21_41024420_41024666,chr21_41024820_41025044,chr21_41024860_41025125,chr21_41025060_41025272	chr21_41024366_41024766,chr21_41024801_41025201	chr21_41024317_41024755,chr21_41024755_41025618,chr21_41023972_41024317
CPHS001580700	observed	chr21	41026036	41026480	FALSE	weakly-positioned	NA	chr21	42397962	42397962	chr21_41026105_41026277	NA	chr21_41026000_41026544
CPHS001580701	observed	chr21	41028558	41028945	FALSE	weakly-positioned	Enhancer	chr21	42400484	42400484	chr21_41028698_41028855,chr21_41028879_41029471	chr21_41028907_41029307	chr21_41028887_41029409,chr21_41028520_41028887
CPHS001580702	observed	chr21	41029507	41030216	FALSE	asymmetrically-positioned	Enhancer	chr21	42401433	42401433	chr21_41029660_41029860,chr21_41030100_41030360	chr21_41029583_41029983	chr21_41029409_41029973
CPHS001580703	observed	chr21	41031818	41032064	FALSE	well-positioned	Enhancer	chr21	42403744	42403744	chr21_41031900_41032140,chr21_41031800_41031994	chr21_41031703_41032103	chr21_41032013_41032424,chr21_41031707_41032013
CPHS001580704	observed	chr21	41032199	41032929	FALSE	weakly-positioned	Enhancer	chr21	42404125	42404125	chr21_41032391_41032480,chr21_41032494_41032520,chr21_41032640_41032854	NA	chr21_41032424_41032937,chr21_41032013_41032424
CPHS001580705	observed	chr21	41037140	41037666	FALSE	weakly-positioned	Promoter｜Enhancer	chr21	42409066	42409066	chr21_41037280_41037500	chr21_41037160_41037560	chr21_41037136_41037524
CPHS001580706	observed	chr21	41037787	41038442	FALSE	weakly-positioned	Enhancer	chr21	42409713	42409713	chr21_41037851_41038140,chr21_41038070_41038290	chr21_41037906_41038306	chr21_41037787_41038525
CPHS001580707	predicted	chr21	41038693	41040443	FALSE	weakly-positioned	NA	chr21	42410619	42410619	chr21_41038780_41038950,chr21_41039240_41039420	NA	chr21_41039035_41039329,chr21_41039329_41039669
CPHS001580708	observed	chr21	41043103	41043330	FALSE	well-positioned	CTCF	chr21	42415029	42415029	chr21_41043138_41043299,chr21_41043040_41043108	chr21_41043029_41043429	chr21_41043040_41043482
CPHS001580709	observed	chr21	41043509	41043990	FALSE	weakly-positioned	CTCF｜Enhancer	chr21	42415435	42415435	NA	NA	chr21_41043634_41043852,chr21_41043852_41044293
CPHS001580710	observed	chr21	41045160	41046560	FALSE	weakly-positioned	Enhancer	chr21	42417086	42417086	chr21_41045280_41045680,chr21_41045696_41045901,chr21_41045980_41046180,chr21_41045121_41045364	chr21_41045598_41045998,chr21_41045038_41045438	chr21_41045397_41045972,chr21_41045972_41046283,chr21_41046283_41046697,chr21_41044892_41045394
CPHS001580711	observed	chr21	41046892	41047441	FALSE	weakly-positioned	Enhancer	chr21	42418818	42418818	chr21_41047020_41047407,chr21_41046800_41047094	NA	chr21_41046850_41047482
CPHS001580712	observed	chr21	41048108	41049003	FALSE	weakly-positioned	Promoter｜Enhancer	NA	NA	NA	chr21_41048210_41048420,chr21_41048400_41048697,chr21_41048754_41048976,chr21_41048860_41049140	chr21_41048140_41048540,chr21_41048547_41048947	chr21_41048688_41049291,chr21_41048052_41048683
CPHS001580713	predicted	chr21	41049004	41049504	FALSE	weakly-positioned	Enhancer	chr21	42420931	42420931	chr21_41049264_41049335,chr21_41049320_41049455,chr21_41048860_41049140	NA	chr21_41048688_41049291
CPHS001580714	observed	chr21	41050834	41051299	FALSE	weakly-positioned	NA	chr21	42422761	42422761	NA	chr21_41050885_41051285	chr21_41051205_41051417,chr21_41050785_41051099
CPHS001580715	observed	chr21	41052877	41053473	FALSE	weakly-positioned	Promoter|Enhancer	chr21	42424804	42424804	chr21_41052898_41053160,chr21_41053240_41053437	chr21_41052892_41053292	chr21_41052887_41053534
CPHS001580716	observed	chr21	41054097	41054371	FALSE	well-positioned	Promoter|Enhancer	chr21	42426024	42426024	chr21_41054120_41054320,chr21_41054300_41054474	chr21_41054195_41054595	chr21_41054278_41054537
CPHS001580717	predicted	chr21	41054372	41054872	FALSE	weakly-positioned	Promoter|Enhancer	chr21	42426299	42426299	chr21_41054300_41054474	chr21_41054195_41054595	chr21_41054537_41054905,chr21_41054278_41054537
CPHS001580718	observed	chr21	41055366	41055583	FALSE	well-positioned	NA	chr21	42427293	42427293	chr21_41055360_41055759	chr21_41055261_41055661	chr21_41055321_41055881
CPHS001580719	observed	chr21	41055706	41056402	FALSE	weakly-positioned	NA	chr21	42427633	42427633	chr21_41056100_41056380,chr21_41055360_41055759	NA	chr21_41055881_41056398,chr21_41055321_41055881
CPHS001580720	observed	chr21	41056985	41057170	FALSE	well-positioned	NA	chr21	42428912	42428912	NA	NA	chr21_41056750_41057126
CPHS001580721	observed	chr21	41058541	41058672	FALSE	well-positioned	NA	chr21	42430468	42430468	chr21_41058521_41058727	chr21_41058491_41058891	chr21_41058359_41058974
CPHS001580722	observed	chr21	41059476	41059840	FALSE	weakly-positioned	Promoter	chr21	42431403	42431403	chr21_41059555_41059767	chr21_41059303_41059703	chr21_41059834_41060476,chr21_41059410_41059834
CPHS001580723	observed	chr21	41060218	41060505	FALSE	asymmetrically-positioned	Promoter｜Enhancer	chr21	42432145	42432145	chr21_41060200_41060440	chr21_41059852_41060252	chr21_41059834_41060476
CPHS001580724	observed	chr21	41063560	41063791	FALSE	well-positioned	Enhancer	chr21	42435487	42435487	chr21_41063605_41063760,chr21_41063711_41064275	NA	chr21_41063497_41064027
CPHS001580725	predicted	chr21	41063792	41064012	FALSE	well-positioned	Promoter｜Enhancer	chr21	42435719	42435719	chr21_41063711_41064275	NA	chr21_41063497_41064027
CPHS001580726	observed	chr21	41064013	41064826	FALSE	weakly-positioned	Promoter｜Enhancer	chr21	42435940	42435940	chr21_41064280_41064500,chr21_41064462_41064658,chr21_41063711_41064275	chr21_41064298_41064698	chr21_41064238_41064960,chr21_41063497_41064027
CPHS001580727	predicted	chr21	41064827	41065072	FALSE	asymmetrically-positioned	Promoter｜Enhancer	chr21	42436754	42436754	chr21_41065022_41065087	NA	chr21_41064990_41065317,chr21_41064238_41064960
CPHS001580728	observed	chr21	41065073	41065989	FALSE	weakly-positioned	Enhancer	chr21	42437000	42437000	chr21_41065679_41065880,chr21_41065022_41065087	chr21_41065566_41065966	chr21_41065481_41066025,chr21_41064990_41065317
CPHS001580729	predicted	chr21	41065990	41066111	FALSE	well-positioned	Enhancer	chr21	42437917	42437917	NA	NA	chr21_41066032_41066416,chr21_41065481_41066025
CPHS001580730	observed	chr21	41066112	41066428	FALSE	well-positioned	Enhancer	chr21	42438039	42438039	chr21_41066152_41066398,chr21_41066403_41066519	NA	chr21_41066416_41066695,chr21_41066032_41066416
CPHS001580731	predicted	chr21	41066429	41066535	FALSE	well-positioned	Enhancer	chr21	42438356	42438356	chr21_41066403_41066519	NA	chr21_41066416_41066695
CPHS001580732	observed	chr21	41066536	41066896	FALSE	asymmetrically-positioned	Enhancer	chr21	42438463	42438463	chr21_41066640_41066840	chr21_41066561_41066961	chr21_41066695_41066804,chr21_41066804_41067291,chr21_41066416_41066695
CPHS001580733	observed	chr21	41067754	41068051	FALSE	well-positioned	Enhancer	chr21	42439681	42439681	chr21_41067802_41068020,chr21_41067705_41067780	NA	chr21_41067371_41068075
CPHS001580734	observed	chr21	41068476	41069625	TRUE	weakly-positioned	CTCF｜Promoter｜Enhancer	chr21	42440403	42440403	chr21_41068569_41068860,chr21_41068840_41069083,chr21_41069113_41069282	chr21_41068972_41069372,chr21_41068417_41068817	chr21_41068900_41069656,chr21_41068459_41068900
CPHS001580735	observed	chr21	41070890	41071234	FALSE	weakly-positioned	CTCF｜Enhancer	chr21	42442817	42442817	NA	NA	chr21_41071215_41071807,chr21_41070576_41071026
CPHS001580736	observed	chr21	41071260	41071945	FALSE	weakly-positioned	CTCF｜Promoter｜Enhancer	chr21	42443187	42443187	chr21_41071374_41071586,chr21_41071500_41071669,chr21_41071838_41072001	NA	chr21_41071807_41072158,chr21_41071215_41071807
CPHS001580737	predicted	chr21	41072446	41072946	FALSE	asymmetrically-positioned	Enhancer	chr21	42444373	42444373	chr21_41072720_41072900	NA	chr21_41072568_41073166,chr21_41072164_41072568
CPHS001580738	observed	chr21	41074804	41075125	FALSE	asymmetrically-positioned	Enhancer	chr21	42446731	42446731	NA	NA	chr21_41074754_41075160
CPHS001580739	predicted	chr21	41075126	41075288	FALSE	well-positioned	Promoter|Enhancer	chr21	42447053	42447053	chr21_41075240_41075420	NA	chr21_41074754_41075160
CPHS001580740	observed	chr21	41075289	41076657	FALSE	weakly-positioned	NA	chr21	42447216	42447216	chr21_41075640_41076000,chr21_41076160_41076440,chr21_41075240_41075420	chr21_41076203_41076603	chr21_41075567_41076019,chr21_41076019_41076712
CPHS001580741	observed	chr21	41080481	41081412	FALSE	weakly-positioned	Enhancer	chr21	42452408	42452408	chr21_41080580_41080800	chr21_41080500_41080900	chr21_41080577_41080918,chr21_41080245_41080527
CPHS001580742	observed	chr21	41082008	41082312	FALSE	asymmetrically-positioned	NA	chr21	42453935	42453935	chr21_41082140_41082380	NA	chr21_41082116_41082436
CPHS001580743	predicted	chr21	41085563	41086063	FALSE	asymmetrically-positioned	NA	chr21	42457490	42457490	NA	NA	NA
CPHS001580744	observed	chr21	41086483	41087037	FALSE	weakly-positioned	Enhancer	chr21	42458410	42458410	chr21_41086620_41086880,chr21_41086900_41087180	chr21_41086550_41086950	chr21_41086429_41087116
CPHS001580745	predicted	chr21	41087288	41088038	FALSE	weakly-positioned	Enhancer	chr21	42459215	42459215	chr21_41087320_41087540,chr21_41087712_41087836	NA	chr21_41087569_41087731,chr21_41087731_41088194,chr21_41087116_41087569
CPHS001580746	observed	chr21	41089574	41090021	FALSE	weakly-positioned	CTCF｜Enhancer	chr21	42461501	42461501	NA	NA	chr21_41089359_41090048
CPHS001580747	observed	chr21	41090658	41091378	FALSE	weakly-positioned	Promoter｜Enhancer	chr21	42462585	42462585	chr21_41090751_41090848,chr21_41091088_41091268	chr21_41090963_41091363	chr21_41090852_41091567
CPHS001580748	observed	chr21	41091742	41092746	FALSE	weakly-positioned	Promoter｜Enhancer	chr21	42463669	42463669	chr21_41092145_41092319,chr21_41092380_41092680,chr21_41091440_41091820,chr21_41091680_41091921	chr21_41092275_41092675,chr21_41091536_41091936	chr21_41091892_41092300,chr21_41092423_41092758,chr21_41091567_41091892
CPHS001580749	observed	chr21	41093093	41093400	FALSE	asymmetrically-positioned	Enhancer	chr21	42465020	42465020	chr21_41093271_41093414	NA	NA
CPHS001580750	observed	chr21	41095286	41096731	FALSE	weakly-positioned	Promoter｜Enhancer	chr21	42467213	42467213	chr21_41095560_41095652,chr21_41096000_41096240,chr21_41096500_41096760	chr21_41096005_41096405,chr21_41096430_41096830	chr21_41095771_41096481,chr21_41096492_41096836
CPHS001580751	observed	chr21	41098140	41099002	FALSE	weakly-positioned	Promoter|Enhancer	chr21	42470067	42470067	chr21_41098160_41098360,chr21_41098579_41098820,chr21_41098806_41098920	chr21_41098544_41098944,chr21_41098060_41098460	chr21_41098170_41098361,chr21_41098361_41098600,chr21_41098600_41098825,chr21_41098825_41099048
CPHS001580752	observed	chr21	41100604	41101443	FALSE	weakly-positioned	Enhancer	chr21	42472531	42472531	chr21_41100650_41100849,chr21_41100927_41101126,chr21_41101246_41101460	chr21_41100831_41101231	chr21_41100721_41101218,chr21_41100394_41100714
CPHS001580753	observed	chr21	41101768	41103011	FALSE	weakly-positioned	Enhancer	chr21	42473695	42473695	chr21_41102006_41102220,chr21_41102334_41102535,chr21_41102680_41102940	chr21_41102255_41102655	chr21_41101784_41102210,chr21_41102210_41103180
CPHS001580754	observed	chr21	41107323	41107948	FALSE	weakly-positioned	Enhancer	chr21	42479250	42479250	chr21_41107340_41107580,chr21_41107780_41108100	NA	chr21_41107520_41108095,chr21_41107248_41107520
CPHS001580755	observed	chr21	41108693	41109005	FALSE	asymmetrically-positioned	Enhancer	chr21	42480620	42480620	chr21_41108800_41108995,chr21_41108985_41109220,chr21_41108680_41108928	chr21_41108670_41109070	chr21_41108648_41109107
CPHS001580756	observed	chr21	41109185	41109626	FALSE	asymmetrically-positioned	Enhancer	chr21	42481112	42481112	chr21_41109240_41109501,chr21_41108985_41109220	chr21_41109168_41109568	chr21_41109115_41109634
CPHS001580757	observed	chr21	41110606	41111102	FALSE	weakly-positioned	Enhancer	chr21	42482533	42482533	chr21_41110720_41111420,chr21_41111020_41111350	chr21_41110624_41111024	chr21_41110606_41110952,chr21_41110952_41111438
CPHS001580758	observed	chr21	41111155	41111266	FALSE	well-positioned	Enhancer	chr21	42483082	42483082	chr21_41110720_41111420,chr21_41111020_41111350	NA	chr21_41110952_41111438
CPHS001580759	observed	chr21	41112766	41114321	FALSE	weakly-positioned	CTCF｜Promoter｜Enhancer	chr21	42484693	42484693	chr21_41113007_41113195,chr21_41113200_41113370,chr21_41113318_41113562,chr21_41113437_41113722,chr21_41113640_41113860,chr21_41113900_41114085,chr21_41114140_41114360	chr21_41113255_41113655,chr21_41113788_41114188	chr21_41113209_41114430,chr21_41112579_41113209
CPHS001580760	observed	chr21	41118813	41119851	FALSE	weakly-positioned	Enhancer	chr21	42490740	42490740	chr21_41118844_41119160,chr21_41119000_41119320	chr21_41119366_41119766,chr21_41118773_41119173	chr21_41118886_41119336,chr21_41119336_41119696,chr21_41119696_41120365
CPHS001580761	observed	chr21	41120002	41120257	FALSE	asymmetrically-positioned	NA	chr21	42491929	42491929	chr21_41120020_41120194,chr21_41120100_41120480	NA	chr21_41119696_41120365
CPHS001580762	observed	chr21	41121667	41122622	FALSE	weakly-positioned	CTCF	chr21	42493594	42493594	chr21_41121900_41122100,chr21_41122100_41122246,chr21_41122180_41122321	chr21_41121794_41122194	chr21_41121557_41122511
CPHS001580763	observed	chr21	41122690	41122881	FALSE	well-positioned	Enhancer	chr21	42494617	42494617	chr21_41122800_41122960	NA	chr21_41122695_41123080
CPHS001580764	predicted	chr21	41123632	41124382	FALSE	weakly-positioned	Promoter｜Enhancer	chr21	42495559	42495559	chr21_41123660_41124080	NA	chr21_41123942_41124136,chr21_41124136_41124433,chr21_41123246_41123942
CPHS001580765	observed	chr21	41124481	41125339	FALSE	asymmetrically-positioned	Promoter｜Enhancer	chr21	42496408	42496408	chr21_41124660_41124900,chr21_41124980_41125249,chr21_41125209_41125420	chr21_41124864_41125264,chr21_41124449_41124849	chr21_41124797_41125433,chr21_41124433_41124773
CPHS001580766	predicted	chr21	41125840	41126340	FALSE	weakly-positioned	Enhancer	chr21	42497767	42497767	chr21_41125943_41126140	NA	chr21_41125999_41126193
CPHS001580767	observed	chr21	41130767	41131500	FALSE	asymmetrically-positioned	Enhancer	chr21	42502694	42502694	chr21_41130940_41131080,chr21_41131087_41131195,chr21_41131340_41131519,chr21_41130756_41130821	chr21_41130904_41131304,chr21_41130400_41130800	chr21_41130928_41131290,chr21_41131290_41131598,chr21_41130660_41130928
CPHS001580768	observed	chr21	41132520	41132745	FALSE	well-positioned	Promoter｜Enhancer	chr21	42504447	42504447	chr21_41132580_41132840,chr21_41132517_41132600	NA	chr21_41132651_41133068,chr21_41132347_41132646
CPHS001580769	observed	chr21	41133800	41134851	FALSE	weakly-positioned	CTCF｜Enhancer	chr21	42505727	42505727	chr21_41134020_41134181,chr21_41134200_41134640,chr21_41134572_41134773	chr21_41133893_41134293,chr21_41134789_41135189	chr21_41134436_41134660,chr21_41134692_41135062,chr21_41133647_41134422
CPHS001580770	observed	chr21	41135592	41136212	FALSE	weakly-positioned	Enhancer	chr21	42507519	42507519	chr21_41135725_41135940,chr21_41135921_41136096	chr21_41135841_41136241	chr21_41135708_41136181
CPHS001580771	observed	chr21	41136212	41137019	FALSE	weakly-positioned	Enhancer	chr21	42508139	42508139	chr21_41136883_41136963,chr21_41136931_41137100	chr21_41135841_41136241	chr21_41136261_41136758
CPHS001580772	observed	chr21	41137273	41137854	FALSE	weakly-positioned	Enhancer	chr21	42509200	42509200	chr21_41137400_41137700	chr21_41137332_41137732	chr21_41137320_41137859
CPHS001580773	predicted	chr21	41137855	41139105	FALSE	weakly-positioned	Enhancer	chr21	42509782	42509782	chr21_41138800_41139080	NA	chr21_41137859_41138284,chr21_41138430_41138815,chr21_41137320_41137859
CPHS001580774	observed	chr21	41139331	41139571	FALSE	well-positioned	Promoter	chr21	42511258	42511258	chr21_41139360_41139420	NA	chr21_41139277_41139730
CPHS001580775	predicted	chr21	41139572	41139996	FALSE	weakly-positioned	Promoter	chr21	42511499	42511499	chr21_41139660_41139840,chr21_41139988_41140080	NA	chr21_41139277_41139730
CPHS001580776	observed	chr21	41139997	41140457	FALSE	weakly-positioned	Enhancer	chr21	42511924	42511924	chr21_41139988_41140080	NA	chr21_41140103_41140549
CPHS001580777	observed	chr21	41140919	41141500	FALSE	weakly-positioned	Promoter｜Enhancer	chr21	42512846	42512846	chr21_41141056_41141300,chr21_41141220_41141587	chr21_41140915_41141315	chr21_41140549_41141651
CPHS001580778	observed	chr21	41141956	41143031	FALSE	weakly-positioned	Promoter｜Enhancer	chr21	42513883	42513883	chr21_41142100_41142399	chr21_41142158_41142558,chr21_41142702_41143102	chr21_41142585_41142842,chr21_41142842_41143061,chr21_41141872_41142585
CPHS001580779	predicted	chr21	41143282	41144282	FALSE	weakly-positioned	Enhancer	chr21	42515209	42515209	chr21_41143520_41143726,chr21_41143880_41144060,chr21_41143100_41143440	NA	chr21_41143532_41143858,chr21_41143858_41144513,chr21_41143061_41143513
CPHS001580780	observed	chr21	41144700	41145288	FALSE	weakly-positioned	Enhancer	chr21	42516627	42516627	chr21_41144700_41144880,chr21_41144786_41144920,chr21_41144860_41145049	chr21_41144332_41144732	chr21_41145164_41145545,chr21_41144513_41145162
CPHS001580781	observed	chr21	41146858	41148247	FALSE	weakly-positioned	CTCF｜TSS｜Enhancer	chr21	42518785	42518785	chr21_41146900_41147080,chr21_41147311_41147521,chr21_41147636_41147884,chr21_41147949_41147980,chr21_41147960_41148180,chr21_41148134_41148280	chr21_41147117_41147517,chr21_41147563_41147963	chr21_41147140_41147618,chr21_41147618_41148288,chr21_41146767_41147140
CPHS001580782	observed	chr21	41148704	41149166	FALSE	weakly-positioned	TSS｜Enhancer	chr21	42520631	42520631	chr21_41148960_41149136,chr21_41148627_41148920	NA	chr21_41148994_41149126,chr21_41149126_41149548,chr21_41148288_41148994
CPHS001580783	observed	chr21	41149166	41149666	FALSE	weakly-positioned	TSS｜Enhancer	chr21	42521093	42521093	chr21_41149240_41149500	chr21_41149181_41149581	chr21_41149548_41149792,chr21_41149126_41149548
CPHS001580784	observed	chr21	41149790	41150947	FALSE	weakly-positioned	TSS	chr21	42521717	42521717	NA	NA	chr21_41149979_41150202,chr21_41150202_41151374,chr21_41149548_41149792
CPHS001580785	observed	chr21	41152049	41152507	FALSE	weakly-positioned	Promoter|Enhancer	chr21	42523976	42523976	chr21_41152260_41152426,chr21_41152300_41152534	chr21_41152133_41152533	chr21_41152076_41152537,chr21_41151560_41152059
CPHS001580786	observed	chr21	41153261	41153525	FALSE	well-positioned	Enhancer	chr21	42525188	42525188	chr21_41153259_41153360	chr21_41152870_41153270	chr21_41153091_41153970
CPHS001580787	observed	chr21	41153717	41153979	FALSE	well-positioned	Promoter|Enhancer	chr21	42525644	42525644	chr21_41153780_41153960,chr21_41153920_41153970	NA	chr21_41153970_41154544,chr21_41153091_41153970
CPHS001580788	predicted	chr21	41153980	41154128	FALSE	well-positioned	NA	chr21	42525907	42525907	chr21_41154060_41154257	NA	chr21_41153970_41154544
CPHS001580789	observed	chr21	41154129	41154312	FALSE	well-positioned	NA	chr21	42526056	42526056	chr21_41154228_41154440,chr21_41154060_41154257	NA	chr21_41153970_41154544
CPHS001580790	observed	chr21	41155781	41156596	FALSE	weakly-positioned	Enhancer	chr21	42527708	42527708	chr21_41155920_41155990,chr21_41156220_41156460	chr21_41156128_41156528	chr21_41156095_41156574,chr21_41156574_41156953,chr21_41155729_41156095
CPHS001580791	observed	chr21	41156596	41156922	FALSE	well-positioned	Enhancer	chr21	42528523	42528523	chr21_41156675_41156848	NA	chr21_41156574_41156953
CPHS001580792	observed	chr21	41159227	41160425	FALSE	weakly-positioned	Enhancer	chr21	42531154	42531154	chr21_41159680_41159940,chr21_41160140_41160360,chr21_41159061_41159540	chr21_41160002_41160402,chr21_41159214_41159614	chr21_41159511_41160078,chr21_41160078_41160416,chr21_41159186_41159481
CPHS001580793	observed	chr21	41161415	41161894	FALSE	weakly-positioned	Enhancer	chr21	42533342	42533342	chr21_41161580_41161800	NA	chr21_41161558_41161766,chr21_41161845_41162328
CPHS001580794	observed	chr21	41163074	41163603	FALSE	weakly-positioned	Promoter|Enhancer	chr21	42535001	42535001	chr21_41163111_41163540	chr21_41163054_41163454	chr21_41163271_41163515,chr21_41163515_41163757,chr21_41162801_41163100
CPHS001580795	observed	chr21	41165125	41165813	FALSE	weakly-positioned	TSS｜Enhancer	chr21	42537052	42537052	chr21_41165140_41165342,chr21_41165379_41165580	chr21_41165212_41165612	chr21_41165012_41166033
CPHS001580796	observed	chr21	41166401	41166565	FALSE	well-positioned	TSS｜Enhancer	chr21	42538328	42538328	chr21_41166014_41166900	NA	chr21_41166493_41167125,chr21_41166033_41166493
CPHS001580797	observed	chr21	41166923	41168632	TRUE	weakly-positioned	CTCF｜TSS｜Enhancer	chr21	42538850	42538850	chr21_41166950_41167160,chr21_41167148_41167280,chr21_41167460_41167669,chr21_41167699_41167908,chr21_41167935_41168141,chr21_41168397_41168611,chr21_41166840_41167080	chr21_41167333_41167733,chr21_41167859_41168259,chr21_41168342_41168742,chr21_41166921_41167321	chr21_41167125_41168231,chr21_41168231_41168470,chr21_41168470_41169002,chr21_41166493_41167125
CPHS001580798	observed	chr21	41168632	41169382	FALSE	asymmetrically-positioned	CTCF｜TSS｜Enhancer	chr21	42540559	42540559	chr21_41168740_41168950,chr21_41168820_41169260,chr21_41169056_41169260	chr21_41168977_41169377,chr21_41168342_41168742	chr21_41169002_41169651,chr21_41168470_41169002
CPHS001580799	observed	chr21	41169788	41170013	FALSE	well-positioned	TSS｜Enhancer	chr21	42541715	42541715	chr21_41169800_41169984	chr21_41169701_41170101	chr21_41169651_41170181
CPHS001580800	observed	chr21	41170347	41170919	FALSE	weakly-positioned	CTCF｜Promoter｜Enhancer	chr21	42542274	42542274	chr21_41170401_41170460,chr21_41170525_41170700,chr21_41170900_41171360,chr21_41170288_41170349	chr21_41170423_41170823,chr21_41170855_41171255	chr21_41170894_41171164,chr21_41170181_41170894
CPHS001580801	predicted	chr21	41170920	41171098	FALSE	well-positioned	CTCF｜Promoter｜Enhancer	chr21	42542847	42542847	chr21_41170960_41171170,chr21_41170900_41171360	chr21_41170855_41171255	chr21_41170894_41171164
CPHS001580802	observed	chr21	41171099	41171621	FALSE	weakly-positioned	CTCF｜Promoter｜Enhancer	chr21	42543026	42543026	chr21_41171359_41171541,chr21_41170900_41171360,chr21_41170960_41171170	chr21_41171279_41171679,chr21_41170855_41171255	chr21_41171164_41171804,chr21_41170894_41171164
CPHS001580803	predicted	chr21	41172122	41172622	FALSE	weakly-positioned	CTCF｜Promoter｜Enhancer	chr21	42544049	42544049	chr21_41172340_41172620	NA	chr21_41172150_41172405,chr21_41172405_41172863
CPHS001580804	observed	chr21	41172809	41173019	FALSE	well-positioned	CTCF｜Promoter｜Enhancer	chr21	42544736	42544736	chr21_41172840_41173100	chr21_41172724_41173124	chr21_41172863_41173159,chr21_41172405_41172863
CPHS001580805	predicted	chr21	41173270	41173770	FALSE	weakly-positioned	Promoter｜Enhancer	chr21	42545197	42545197	chr21_41173341_41173586,chr21_41173720_41173920	chr21_41173233_41173633	chr21_41173202_41173645
CPHS001580806	observed	chr21	41174530	41174810	FALSE	asymmetrically-positioned	Enhancer	chr21	42546457	42546457	chr21_41174520_41175000	chr21_41174551_41174951	chr21_41174483_41174910
CPHS001580807	observed	chr21	41175076	41175455	FALSE	weakly-positioned	Enhancer	chr21	42547003	42547003	chr21_41175240_41175680	chr21_41175022_41175422	chr21_41175354_41175769
CPHS001580808	predicted	chr21	41175456	41175685	FALSE	well-positioned	Enhancer	chr21	42547383	42547383	chr21_41175680_41175941,chr21_41175240_41175680	NA	chr21_41175354_41175769
CPHS001580809	observed	chr21	41175686	41176068	FALSE	weakly-positioned	Enhancer	chr21	42547613	42547613	chr21_41175780_41176020,chr21_41175820_41175999,chr21_41175680_41175941	NA	chr21_41175858_41176008,chr21_41175354_41175769
CPHS001580810	observed	chr21	41176847	41177283	FALSE	weakly-positioned	Enhancer	chr21	42548774	42548774	chr21_41176891_41177360	chr21_41176750_41177150	chr21_41176870_41177176,chr21_41177176_41177506
CPHS001580811	observed	chr21	41177585	41178314	FALSE	weakly-positioned	Enhancer	chr21	42549512	42549512	chr21_41177620_41178292,chr21_41177781_41178200,chr21_41177410_41177657	chr21_41177907_41178307,chr21_41177343_41177743	chr21_41177827_41178449,chr21_41177561_41177803
CPHS001580812	observed	chr21	41178647	41179475	FALSE	asymmetrically-positioned	TSS｜Enhancer	chr21	42550574	42550574	chr21_41178856_41179120,chr21_41179293_41180286,chr21_41179360_41179740,chr21_41178640_41178903	chr21_41179426_41179826,chr21_41178603_41179003	chr21_41179060_41179532,chr21_41178572_41179060
CPHS001580813	observed	chr21	41179475	41180635	FALSE	weakly-positioned	TSS｜Enhancer	chr21	42551402	42551402	chr21_41180364_41180580,chr21_41180600_41180725,chr21_41179293_41180286,chr21_41179360_41179740	chr21_41179851_41180251,chr21_41179426_41179826	chr21_41179532_41179926,chr21_41180031_41180559,chr21_41179060_41179532
CPHS001580814	observed	chr21	41180635	41181094	FALSE	weakly-positioned	TSS｜Enhancer	chr21	42552562	42552562	chr21_41180873_41181060,chr21_41180920_41181723,chr21_41180600_41180725	chr21_41180748_41181148	NA
CPHS001580815	predicted	chr21	41182345	41182845	FALSE	asymmetrically-positioned	TSS｜Enhancer	chr21	42554272	42554272	chr21_41182580_41182760,chr21_41182100_41182438	NA	chr21_41182467_41183068
CPHS001580816	observed	chr21	41183545	41184124	FALSE	weakly-positioned	TSS｜Enhancer	chr21	42555472	42555472	chr21_41183632_41183820,chr21_41183740_41183966,chr21_41184100_41184300	chr21_41183998_41184398,chr21_41183534_41183934	chr21_41183536_41184143
CPHS001580817	observed	chr21	41184764	41185190	FALSE	weakly-positioned	CTCF｜TSS｜Enhancer	chr21	42556691	42556691	NA	chr21_41184854_41185254	chr21_41184920_41185262
CPHS001580818	predicted	chr21	41185191	41185669	FALSE	weakly-positioned	CTCF｜TSS｜Enhancer	chr21	42557118	42557118	chr21_41185340_41185560	chr21_41185352_41185752,chr21_41184854_41185254	chr21_41185327_41185545,chr21_41184920_41185262
CPHS001580819	observed	chr21	41185670	41186215	FALSE	weakly-positioned	TSS｜Enhancer	chr21	42557597	42557597	chr21_41185700_41185940,chr21_41185919_41186074,chr21_41186120_41186460	chr21_41185785_41186185,chr21_41186211_41186611,chr21_41185352_41185752	chr21_41185671_41185853,chr21_41185918_41186655
CPHS001580820	observed	chr21	41186215	41187805	FALSE	weakly-positioned	TSS｜Enhancer	chr21	42558142	42558142	chr21_41186500_41186800,chr21_41186860_41187060,chr21_41187160_41187440,chr21_41187230_41187299,chr21_41187280_41187476,chr21_41187691_41187892,chr21_41186120_41186460	chr21_41186792_41187192,chr21_41187254_41187654,chr21_41186211_41186611	chr21_41186655_41187090,chr21_41187090_41187546,chr21_41187546_41188127,chr21_41185918_41186655
CPHS001580821	observed	chr21	41188169	41188923	FALSE	weakly-positioned	Promoter｜Enhancer	chr21	42560096	42560096	chr21_41188480_41189000,chr21_41188522_41188760,chr21_41188880_41189191,chr21_41188100_41188380	chr21_41188771_41189171,chr21_41188024_41188424	chr21_41188529_41189130,chr21_41188163_41188456
CPHS001580822	observed	chr21	41191604	41191717	FALSE	well-positioned	Enhancer	chr21	42563531	42563531	NA	NA	NA
CPHS001580823	observed	chr21	41192681	41192963	FALSE	asymmetrically-positioned	Enhancer	chr21	42564608	42564608	chr21_41192694_41192857,chr21_41192540_41192694	chr21_41192581_41192981	NA
CPHS001580824	predicted	chr21	41194214	41194714	FALSE	weakly-positioned	Enhancer	chr21	42566141	42566141	NA	NA	chr21_41194307_41194604
CPHS001580825	observed	chr21	41194933	41195830	FALSE	asymmetrically-positioned	Enhancer	chr21	42566860	42566860	chr21_41195436_41195654	chr21_41195319_41195719	chr21_41195190_41195900,chr21_41194844_41195190
CPHS001580826	observed	chr21	41196512	41197555	FALSE	weakly-positioned	Promoter｜Enhancer	chr21	42568439	42568439	chr21_41196921_41197014,chr21_41197159_41197300,chr21_41197420_41197800	chr21_41196556_41196956,chr21_41196996_41197396	chr21_41196720_41196952,chr21_41196952_41197536,chr21_41197536_41197941,chr21_41196447_41196720
CPHS001580827	observed	chr21	41197555	41198106	FALSE	weakly-positioned	Promoter｜Enhancer	chr21	42569482	42569482	chr21_41197640_41197840,chr21_41197420_41197800	chr21_41197601_41198001	chr21_41197536_41197941
CPHS001580828	observed	chr21	41199131	41199605	FALSE	weakly-positioned	Enhancer	chr21	42571058	42571058	chr21_41199260_41199520	chr21_41199589_41199989	chr21_41199214_41199671
CPHS001580829	observed	chr21	41199605	41200038	FALSE	weakly-positioned	Enhancer	chr21	42571532	42571532	chr21_41199640_41199780,chr21_41199713_41199859	chr21_41199589_41199989	chr21_41199671_41199850,chr21_41199214_41199671
CPHS001580830	observed	chr21	41200707	41201207	FALSE	weakly-positioned	Enhancer	chr21	42572634	42572634	chr21_41200680_41200773	chr21_41200437_41200837	chr21_41200686_41201099
CPHS001580831	observed	chr21	41203318	41203933	FALSE	weakly-positioned	Promoter|Enhancer	chr21	42575245	42575245	NA	NA	chr21_41203664_41203935,chr21_41203158_41203664
CPHS001580832	observed	chr21	41204753	41205100	FALSE	asymmetrically-positioned	Promoter|Enhancer	chr21	42576680	42576680	chr21_41204900_41205077	NA	NA
CPHS001580833	predicted	chr21	41205601	41206101	FALSE	asymmetrically-positioned	NA	chr21	42577528	42577528	NA	NA	chr21_41205702_41205995
CPHS001580834	observed	chr21	41207332	41209733	FALSE	weakly-positioned	Promoter｜Enhancer	chr21	42579259	42579259	chr21_41207400_41207599,chr21_41207629_41207692,chr21_41207715_41207840,chr21_41207800_41208000,chr21_41208080_41208280,chr21_41208441_41208656,chr21_41209041_41209200,chr21_41209320_41209560,chr21_41209698_41209891	chr21_41207429_41207829,chr21_41207989_41208389,chr21_41208770_41209170,chr21_41209580_41209980	chr21_41207722_41208431,chr21_41208432_41208707,chr21_41208709_41209259,chr21_41209259_41209591,chr21_41209615_41209916,chr21_41207205_41207722
CPHS001580835	observed	chr21	41210347	41211057	FALSE	asymmetrically-positioned	Promoter｜Enhancer	chr21	42582274	42582274	chr21_41210500_41210700,chr21_41210780_41211000	chr21_41210999_41211399,chr21_41210329_41210729	chr21_41210390_41210677,chr21_41210677_41211090
CPHS001580836	observed	chr21	41211057	41211452	FALSE	weakly-positioned	Promoter｜Enhancer	chr21	42582984	42582984	chr21_41211100_41211320,chr21_41211280_41211680	chr21_41211421_41211821,chr21_41210999_41211399	chr21_41211114_41211300,chr21_41211300_41211553,chr21_41210677_41211090
CPHS001580837	observed	chr21	41211452	41212007	FALSE	asymmetrically-positioned	Enhancer	chr21	42583379	42583379	chr21_41211740_41211800,chr21_41211800_41212020,chr21_41211280_41211680	chr21_41211421_41211821	chr21_41211553_41212033,chr21_41211300_41211553
CPHS001580838	observed	chr21	41213022	41213476	FALSE	asymmetrically-positioned	Promoter｜Enhancer	chr21	42584949	42584949	chr21_41213175_41213361,chr21_41212920_41213140,chr21_41213000_41213275	chr21_41213100_41213500,chr21_41212690_41213090	chr21_41213026_41213458,chr21_41212806_41213026
CPHS001580839	predicted	chr21	41213727	41214227	FALSE	weakly-positioned	Enhancer	chr21	42585654	42585654	NA	NA	chr21_41213885_41214251
CPHS001580840	observed	chr21	41214685	41215256	FALSE	weakly-positioned	Promoter｜Enhancer	chr21	42586612	42586612	NA	NA	chr21_41214903_41215443,chr21_41214431_41214903
CPHS001580841	observed	chr21	41215256	41216103	FALSE	weakly-positioned	Promoter｜Enhancer	chr21	42587183	42587183	chr21_41215400_41215587,chr21_41215499_41215749,chr21_41216001_41216300	chr21_41215954_41216354	chr21_41215443_41215862,chr21_41215900_41216175,chr21_41214903_41215443
CPHS001580842	observed	chr21	41216199	41216960	FALSE	asymmetrically-positioned	Promoter｜Enhancer	chr21	42588126	42588126	chr21_41216504_41216740,chr21_41216805_41216907,chr21_41216001_41216300	chr21_41216451_41216851,chr21_41215954_41216354	chr21_41216449_41216945,chr21_41216175_41216449
CPHS001580843	observed	chr21	41217094	41217444	FALSE	well-positioned	Promoter｜Enhancer	chr21	42589021	42589021	chr21_41217220_41217400	chr21_41217063_41217463	chr21_41217097_41217448
CPHS001580844	observed	chr21	41217444	41218677	FALSE	weakly-positioned	Promoter｜Enhancer	chr21	42589371	42589371	chr21_41217486_41217660,chr21_41217659_41217919,chr21_41217799_41218000,chr21_41218046_41218316,chr21_41218380_41218560	chr21_41217718_41218118,chr21_41218274_41218674,chr21_41217063_41217463	chr21_41217448_41218248,chr21_41218248_41218643,chr21_41217097_41217448
CPHS001580845	observed	chr21	41219322	41220066	FALSE	asymmetrically-positioned	Promoter｜Enhancer	chr21	42591249	42591249	chr21_41219540_41219740,chr21_41219640_41219840,chr21_41219820_41220040	chr21_41219451_41219851	chr21_41219261_41220251
CPHS001580846	observed	chr21	41220066	41220232	FALSE	well-positioned	Promoter｜Enhancer	chr21	42591993	42591993	chr21_41220066_41220160	NA	chr21_41219261_41220251
CPHS001580847	observed	chr21	41220232	41220579	FALSE	asymmetrically-positioned	Promoter｜Enhancer	chr21	42592159	42592159	chr21_41220320_41220480,chr21_41220433_41220630	chr21_41220245_41220645	chr21_41220357_41220779,chr21_41219261_41220251
CPHS001580848	observed	chr21	41221175	41221359	FALSE	well-positioned	Promoter｜Enhancer	chr21	42593102	42593102	chr21_41221185_41221500	chr21_41221137_41221537	chr21_41220814_41221482
CPHS001580849	observed	chr21	41221819	41223169	FALSE	weakly-positioned	Promoter|Enhancer	chr21	42593746	42593746	chr21_41221940_41222020,chr21_41222320_41222414,chr21_41222520_41222680,chr21_41222864_41222967	chr21_41222389_41222789	chr21_41221853_41222080,chr21_41222080_41222754,chr21_41222754_41223223
CPHS001580850	observed	chr21	41225763	41226093	FALSE	asymmetrically-positioned	TSS｜Enhancer	chr21	42597690	42597690	chr21_41225861_41226020	chr21_41225708_41226108	chr21_41225704_41226152
CPHS001580851	observed	chr21	41226234	41226561	FALSE	asymmetrically-positioned	TSS｜Enhancer	chr21	42598161	42598161	chr21_41226319_41226520	NA	chr21_41226232_41226773
CPHS001580852	observed	chr21	41227418	41228845	FALSE	weakly-positioned	TSS｜Enhancer	chr21	42599345	42599345	chr21_41227480_41227800,chr21_41227620_41227820,chr21_41227843_41228080,chr21_41228060_41228268,chr21_41228580_41228999	chr21_41227948_41228348,chr21_41228455_41228855,chr21_41227394_41227794	chr21_41227798_41228949,chr21_41227374_41227798
CPHS001580853	observed	chr21	41228845	41229388	FALSE	weakly-positioned	TSS｜Enhancer	chr21	42600772	42600772	chr21_41228580_41228999	chr21_41228951_41229351,chr21_41228455_41228855	chr21_41228959_41229384,chr21_41227798_41228949
CPHS001580854	observed	chr21	41229388	41230281	FALSE	weakly-positioned	TSS｜Enhancer	chr21	42601315	42601315	chr21_41229480_41229680,chr21_41229572_41229627,chr21_41229640_41229860,chr21_41229914_41230147	chr21_41229412_41229812,chr21_41229858_41230258	chr21_41229431_41229874,chr21_41229874_41230321
CPHS001580855	observed	chr21	41230523	41230818	FALSE	asymmetrically-positioned	TSS｜Enhancer	chr21	42602450	42602450	chr21_41230520_41230780	chr21_41230440_41230840	chr21_41230482_41230912
CPHS001580856	observed	chr21	41231234	41231483	FALSE	well-positioned	TSS｜Enhancer	chr21	42603161	42603161	NA	NA	chr21_41230943_41231621
CPHS001580857	observed	chr21	41231680	41232395	FALSE	weakly-positioned	TSS｜Enhancer	chr21	42603607	42603607	chr21_41232141_41232340	chr21_41232041_41232441	chr21_41231911_41232588,chr21_41231628_41231909
CPHS001580858	predicted	chr21	41232646	41233146	FALSE	weakly-positioned	Promoter｜Enhancer	chr21	42604573	42604573	NA	NA	NA
CPHS001580859	observed	chr21	41233446	41233742	FALSE	asymmetrically-positioned	Promoter｜Enhancer	chr21	42605373	42605373	NA	NA	chr21_41233394_41233840
CPHS001580860	predicted	chr21	41233743	41233872	FALSE	well-positioned	Promoter｜Enhancer	chr21	42605670	42605670	NA	NA	chr21_41233394_41233840
CPHS001580861	observed	chr21	41233873	41234508	FALSE	weakly-positioned	Promoter｜Enhancer	chr21	42605800	42605800	chr21_41234060_41234280	chr21_41233954_41234354	chr21_41233892_41234321,chr21_41234321_41234583
CPHS001580862	observed	chr21	41234652	41235068	FALSE	weakly-positioned	TSS｜Enhancer	chr21	42606579	42606579	chr21_41234660_41234853	chr21_41234542_41234942	chr21_41235008_41235554,chr21_41234583_41234996
CPHS001580863	observed	chr21	41235068	41235809	FALSE	weakly-positioned	TSS｜Enhancer	chr21	42606995	42606995	chr21_41235120_41235220,chr21_41235305_41235480,chr21_41235659_41235960	chr21_41235179_41235579	chr21_41235639_41236104,chr21_41235008_41235554
CPHS001580864	observed	chr21	41236156	41236950	FALSE	asymmetrically-positioned	TSS｜Enhancer	chr21	42608083	42608083	chr21_41236340_41236840,chr21_41236405_41236641	chr21_41236591_41236991	chr21_41236104_41237071
CPHS001580865	observed	chr21	41237440	41237925	FALSE	weakly-positioned	TSS｜Enhancer	chr21	42609367	42609367	chr21_41237487_41237680,chr21_41237760_41237980	chr21_41237581_41237981	chr21_41237472_41237954
CPHS001580866	observed	chr21	41238037	41238578	FALSE	weakly-positioned	CTCF｜TSS｜Enhancer	chr21	42609964	42609964	chr21_41238100_41238360,chr21_41238300_41238494	chr21_41238189_41238589	chr21_41237954_41238618
CPHS001580867	observed	chr21	41238943	41239260	FALSE	asymmetrically-positioned	Enhancer	chr21	42610870	42610870	chr21_41239040_41239360	chr21_41239043_41239443	NA
CPHS001580868	observed	chr21	41240095	41240693	FALSE	weakly-positioned	TSS｜Enhancer	chr21	42612022	42612022	chr21_41240080_41240800	NA	chr21_41240101_41240331,chr21_41240331_41240701
CPHS001580869	observed	chr21	41241294	41241948	FALSE	weakly-positioned	TSS｜Enhancer	chr21	42613221	42613221	chr21_41241460_41241680,chr21_41241680_41241959,chr21_41241020_41241520	chr21_41241416_41241816	chr21_41241684_41242097,chr21_41241260_41241684
CPHS001580870	observed	chr21	41242126	41242861	FALSE	weakly-positioned	TSS｜Enhancer	chr21	42614053	42614053	chr21_41242315_41242520,chr21_41242540_41242740	chr21_41242437_41242837	chr21_41242724_41242898,chr21_41242101_41242718
CPHS001580871	predicted	chr21	41243612	41244112	FALSE	weakly-positioned	TSS｜Enhancer	chr21	42615539	42615539	chr21_41243840_41244140,chr21_41243520_41243720	NA	NA
CPHS001580872	observed	chr21	41245261	41245522	FALSE	well-positioned	Promoter|Enhancer	chr21	42617188	42617188	chr21_41245261_41245372,chr21_41245280_41245500	NA	chr21_41245111_41245585
CPHS001580873	observed	chr21	41245583	41246112	FALSE	asymmetrically-positioned	Enhancer	chr21	42617510	42617510	chr21_41245600_41246140,chr21_41245630_41245801	NA	chr21_41245585_41246312,chr21_41245111_41245585
CPHS001580874	observed	chr21	41247320	41249132	FALSE	weakly-positioned	Promoter｜Enhancer	chr21	42619247	42619247	chr21_41247540_41247840,chr21_41247740_41247999,chr21_41248060_41248260,chr21_41248120_41248480,chr21_41248400_41248500,chr21_41248607_41248720,chr21_41248700_41249180,chr21_41246820_41247380	chr21_41247630_41248030,chr21_41248228_41248628,chr21_41247139_41247539	chr21_41247429_41248190,chr21_41248190_41248582,chr21_41248582_41249225,chr21_41246868_41247429
CPHS001580875	predicted	chr21	41249133	41249633	FALSE	weakly-positioned	Enhancer	chr21	42621060	42621060	chr21_41249280_41249780,chr21_41248700_41249180	chr21_41249617_41250017	chr21_41249353_41250045,chr21_41248582_41249225
CPHS001580876	observed	chr21	41249707	41250122	FALSE	asymmetrically-positioned	Enhancer	chr21	42621634	42621634	chr21_41249760_41250016,chr21_41249960_41250180,chr21_41249280_41249780	chr21_41249617_41250017	chr21_41250051_41250335,chr21_41249353_41250045
CPHS001580877	observed	chr21	41250320	41250946	FALSE	weakly-positioned	TSS｜Enhancer	chr21	42622247	42622247	chr21_41250322_41250474,chr21_41250619_41250817,chr21_41250860_41250972	chr21_41250498_41250898	chr21_41250335_41250969,chr21_41250051_41250335
CPHS001580878	observed	chr21	41250946	41251371	FALSE	weakly-positioned	TSS｜Enhancer	chr21	42622873	42622873	chr21_41250960_41251257,chr21_41251278_41251500,chr21_41250860_41250972	chr21_41250978_41251378	chr21_41250969_41251585,chr21_41250335_41250969
CPHS001580879	observed	chr21	41251946	41252811	FALSE	weakly-positioned	TSS｜Enhancer	chr21	42623873	42623873	chr21_41252020_41252234,chr21_41252340_41252540	chr21_41252222_41252622	chr21_41252391_41253027,chr21_41251839_41252391
CPHS001580880	predicted	chr21	41252812	41253312	FALSE	weakly-positioned	TSS｜Enhancer	chr21	42624739	42624739	chr21_41252897_41253011,chr21_41253025_41253089	NA	chr21_41252391_41253027
CPHS001580881	observed	chr21	41254225	41254677	FALSE	weakly-positioned	TSS	chr21	42626152	42626152	chr21_41254360_41254425,chr21_41254400_41254600,chr21_41254180_41254354	NA	chr21_41254363_41254716,chr21_41254066_41254363
CPHS001580882	observed	chr21	41254677	41254927	FALSE	well-positioned	Promoter|Enhancer	chr21	42626604	42626604	NA	NA	chr21_41254716_41255231,chr21_41254363_41254716
CPHS001580883	observed	chr21	41254927	41255853	FALSE	weakly-positioned	Promoter|Enhancer	chr21	42626854	42626854	chr21_41254980_41255232	NA	chr21_41255231_41255441,chr21_41255441_41255690,chr21_41254716_41255231
CPHS001580884	observed	chr21	41256617	41257316	FALSE	weakly-positioned	Promoter|Enhancer	chr21	42628544	42628544	chr21_41256897_41256948	NA	chr21_41256776_41257353,chr21_41256328_41256663
CPHS001580885	predicted	chr21	41257317	41257450	FALSE	well-positioned	Promoter|Enhancer	chr21	42629244	42629244	NA	NA	chr21_41257353_41257724,chr21_41256776_41257353
CPHS001580886	observed	chr21	41257451	41257643	FALSE	well-positioned	Promoter|Enhancer	chr21	42629378	42629378	NA	NA	chr21_41257353_41257724
CPHS001580887	observed	chr21	41257823	41258118	FALSE	asymmetrically-positioned	Promoter|Enhancer	chr21	42629750	42629750	chr21_41257760_41258020	NA	chr21_41257726_41258201
CPHS001580888	observed	chr21	41258323	41259184	FALSE	weakly-positioned	Enhancer	chr21	42630250	42630250	chr21_41258380_41258599,chr21_41258720_41258881,chr21_41258937_41259260	chr21_41258614_41259014	chr21_41258548_41259125
CPHS001580889	observed	chr21	41260354	41260741	FALSE	weakly-positioned	CTCF	chr21	42632281	42632281	NA	NA	chr21_41260191_41260818
CPHS001580890	observed	chr21	41264590	41264911	FALSE	asymmetrically-positioned	NA	chr21	42636517	42636517	NA	NA	NA
CPHS001580891	observed	chr21	41266355	41266631	FALSE	well-positioned	Promoter|Enhancer	chr21	42638282	42638282	chr21_41266327_41266540	chr21_41266255_41266655	chr21_41266341_41266850
CPHS001580892	observed	chr21	41266891	41267883	FALSE	weakly-positioned	Enhancer	chr21	42638818	42638818	chr21_41267247_41267650,chr21_41267440_41267660	chr21_41267318_41267718,chr21_41266772_41267172	chr21_41266881_41267389
CPHS001580893	observed	chr21	41275036	41275380	FALSE	asymmetrically-positioned	NA	chr21	42646963	42646963	NA	chr21_41275304_41275704	chr21_41275340_41275847,chr21_41274535_41275340
CPHS001580894	observed	chr21	41277052	41277644	FALSE	weakly-positioned	TES	chr21	42648979	42648979	chr21_41277280_41277545	chr21_41277150_41277550	chr21_41277552_41277852
CPHS001580895	predicted	chr21	41277645	41277933	FALSE	well-positioned	TES｜Enhancer	chr21	42649572	42649572	NA	chr21_41277812_41278212	chr21_41277852_41278327,chr21_41277552_41277852
CPHS001580896	observed	chr21	41277934	41278256	FALSE	asymmetrically-positioned	TES｜Enhancer	chr21	42649861	42649861	chr21_41277978_41278117	chr21_41277812_41278212	chr21_41277852_41278327
CPHS001580897	observed	chr21	41278256	41278882	FALSE	asymmetrically-positioned	TES｜Enhancer	chr21	42650183	42650183	chr21_41278451_41278637,chr21_41278776_41278880	chr21_41278267_41278667	chr21_41278388_41278654,chr21_41277852_41278327
CPHS001580898	observed	chr21	41280089	41281197	FALSE	weakly-positioned	TES｜Enhancer	chr21	42652016	42652016	chr21_41280180_41280260,chr21_41280299_41280482,chr21_41280559_41280656,chr21_41280638_41280830	chr21_41280571_41280971	chr21_41280924_41281218,chr21_41280051_41280924
CPHS001580899	predicted	chr21	41281698	41282198	FALSE	asymmetrically-positioned	TES	chr21	42653625	42653625	chr21_41281460_41281740	NA	chr21_41282024_41282363
CPHS001580900	observed	chr21	41282619	41283755	TRUE	weakly-positioned	CTCF｜Promoter｜Enhancer	chr21	42654546	42654546	chr21_41282700_41282960,chr21_41282996_41283167,chr21_41283098_41283163,chr21_41283126_41283240,chr21_41283320_41283520,chr21_41283637_41283694	chr21_41283215_41283615	chr21_41282650_41283079,chr21_41283081_41283818
CPHS001580901	observed	chr21	41283929	41284691	FALSE	weakly-positioned	CTCF｜Enhancer	chr21	42655856	42655856	chr21_41284017_41284238,chr21_41284518_41284840	chr21_41283970_41284370,chr21_41284379_41284779	chr21_41283981_41284381,chr21_41284381_41284643
CPHS001580902	observed	chr21	41289280	41290063	FALSE	weakly-positioned	NA	chr21	42661207	42661207	chr21_41289500_41289683	chr21_41289404_41289804	chr21_41289323_41289877
CPHS001580903	observed	chr21	41290063	41290773	FALSE	asymmetrically-positioned	Promoter｜Enhancer	chr21	42661990	42661990	chr21_41290280_41290516,chr21_41290502_41290729	chr21_41290216_41290616	chr21_41290214_41290966
CPHS001580904	predicted	chr21	41291524	41292024	FALSE	weakly-positioned	NA	chr21	42663451	42663451	NA	NA	chr21_41291408_41292068
CPHS001580905	observed	chr21	41292084	41292765	FALSE	asymmetrically-positioned	NA	chr21	42664011	42664011	chr21_41292720_41292940	NA	chr21_41292514_41292876,chr21_41292068_41292429
CPHS001580906	observed	chr21	41292848	41293128	FALSE	well-positioned	Promoter｜Enhancer	chr21	42664775	42664775	chr21_41293051_41293320,chr21_41292720_41292940	NA	chr21_41292989_41293420,chr21_41292514_41292876
CPHS001580907	observed	chr21	41293166	41293346	FALSE	well-positioned	Promoter｜Enhancer	chr21	42665093	42665093	chr21_41293051_41293320	NA	chr21_41292989_41293420
CPHS001580908	observed	chr21	41294506	41295149	FALSE	weakly-positioned	Enhancer	chr21	42666433	42666433	chr21_41294580_41294860,chr21_41294940_41295160	chr21_41294537_41294937,chr21_41295134_41295534	chr21_41294923_41295222,chr21_41294501_41294890
CPHS001580909	observed	chr21	41295149	41295546	FALSE	weakly-positioned	Enhancer	chr21	42667076	42667076	chr21_41295200_41295380,chr21_41294940_41295160	chr21_41295134_41295534	chr21_41294923_41295222
CPHS001580910	observed	chr21	41295546	41296330	FALSE	weakly-positioned	Enhancer	chr21	42667473	42667473	chr21_41295880_41296080	chr21_41295737_41296137	chr21_41295732_41296232,chr21_41296232_41296462
CPHS001580911	observed	chr21	41297082	41297275	FALSE	well-positioned	NA	chr21	42669009	42669009	NA	NA	chr21_41297009_41297332
CPHS001580912	observed	chr21	41303084	41303307	FALSE	well-positioned	TSS	chr21	42675011	42675011	chr21_41303120_41303290	NA	chr21_41303090_41303417
CPHS001580913	observed	chr21	41303697	41304920	FALSE	weakly-positioned	TSS	chr21	42675624	42675624	chr21_41304107_41304300,chr21_41303633_41303731	NA	chr21_41303697_41304812,chr21_41304812_41305016
CPHS001580914	observed	chr21	41307286	41307598	FALSE	asymmetrically-positioned	Enhancer	chr21	42679213	42679213	chr21_41307340_41307600	NA	chr21_41307271_41307576
CPHS001580915	observed	chr21	41307763	41308409	FALSE	weakly-positioned	Enhancer	chr21	42679690	42679690	chr21_41307823_41308000,chr21_41307880_41308140,chr21_41308020_41308200	chr21_41307842_41308242	chr21_41307784_41308481
CPHS001580916	observed	chr21	41309528	41310521	FALSE	weakly-positioned	CTCF｜Promoter｜Enhancer	chr21	42681455	42681455	chr21_41309660_41309840,chr21_41310200_41310321	chr21_41309892_41310292	chr21_41309982_41310531,chr21_41309516_41309982
CPHS001580917	observed	chr21	41310521	41310917	FALSE	asymmetrically-positioned	CTCF｜Promoter｜Enhancer	chr21	42682448	42682448	chr21_41310660_41310861	chr21_41310526_41310926	chr21_41310531_41311012,chr21_41309982_41310531
CPHS001580918	observed	chr21	41312689	41313436	FALSE	asymmetrically-positioned	NA	chr21	42684616	42684616	chr21_41313080_41313440	NA	chr21_41312969_41313501,chr21_41312371_41312969
CPHS001580919	observed	chr21	41313442	41313844	FALSE	asymmetrically-positioned	NA	chr21	42685369	42685369	NA	NA	chr21_41313557_41314041,chr21_41312969_41313501
CPHS001580920	observed	chr21	41316102	41317446	FALSE	weakly-positioned	TSS｜Enhancer	chr21	42688029	42688029	chr21_41316229_41316480,chr21_41316380_41316588,chr21_41316660_41317041,chr21_41317020_41317140,chr21_41317224_41317419	chr21_41316523_41316923,chr21_41317149_41317549,chr21_41316100_41316500	chr21_41316395_41317377,chr21_41317377_41317827,chr21_41316077_41316393
CPHS001580921	observed	chr21	41317446	41317818	FALSE	weakly-positioned	TSS｜Enhancer	chr21	42689373	42689373	chr21_41317540_41317820	chr21_41317149_41317549	chr21_41317377_41317827
CPHS001580922	observed	chr21	41319197	41319797	FALSE	weakly-positioned	Promoter｜Enhancer	chr21	42691124	42691124	chr21_41319302_41319580	chr21_41319224_41319624	chr21_41319793_41320177,chr21_41318930_41319793
CPHS001580923	observed	chr21	41320439	41320812	FALSE	weakly-positioned	CTCF｜Enhancer	chr21	42692366	42692366	chr21_41320442_41320601	NA	chr21_41320793_41321074,chr21_41320365_41320793
CPHS001580924	observed	chr21	41320851	41321829	FALSE	weakly-positioned	TSS｜Enhancer	chr21	42692778	42692778	chr21_41320880_41321120,chr21_41321280_41321539,chr21_41321619_41321820	chr21_41321226_41321626	chr21_41321074_41321627,chr21_41321627_41321976,chr21_41320793_41321074
CPHS001580925	predicted	chr21	41321830	41321965	FALSE	well-positioned	TSS｜Enhancer	chr21	42693757	42693757	chr21_41321960_41322169	NA	chr21_41321627_41321976
CPHS001580926	observed	chr21	41321966	41323710	FALSE	weakly-positioned	TSS｜Enhancer	chr21	42693893	42693893	chr21_41322148_41322360,chr21_41322266_41322480,chr21_41322565_41322858,chr21_41323040_41323360,chr21_41323560_41323800,chr21_41321960_41322169	chr21_41322530_41322930,chr21_41323061_41323461	chr21_41321976_41322520,chr21_41322520_41323101,chr21_41323101_41323488,chr21_41323488_41323828,chr21_41321627_41321976
CPHS001580927	predicted	chr21	41324211	41324711	FALSE	asymmetrically-positioned	TSS｜Enhancer	chr21	42696138	42696138	chr21_41324298_41324406	NA	chr21_41324104_41324645
CPHS001580928	observed	chr21	41325320	41326079	FALSE	asymmetrically-positioned	Enhancer	chr21	42697247	42697247	chr21_41325472_41325700,chr21_41325640_41325860,chr21_41326027_41326497,chr21_41325240_41325480	chr21_41325612_41326012,chr21_41325184_41325584	chr21_41325613_41325974,chr21_41325982_41326786,chr21_41324836_41325601
CPHS001580929	observed	chr21	41326193	41327268	FALSE	weakly-positioned	Promoter｜Enhancer	chr21	42698120	42698120	chr21_41326359_41326500,chr21_41326860_41327060,chr21_41326027_41326497	chr21_41326781_41327181	chr21_41326786_41327302,chr21_41325982_41326786
CPHS001580930	predicted	chr21	41327519	41328269	FALSE	weakly-positioned	Enhancer	chr21	42699446	42699446	NA	NA	chr21_41327814_41327978,chr21_41327978_41328278
CPHS001580931	observed	chr21	41328670	41329587	FALSE	weakly-positioned	Promoter|Enhancer	chr21	42700597	42700597	chr21_41328960_41329220,chr21_41329381_41329537	chr21_41328834_41329234,chr21_41329438_41329838	chr21_41329302_41329624,chr21_41328621_41329267
CPHS001580932	predicted	chr21	41331838	41332338	FALSE	weakly-positioned	NA	chr21	42703765	42703765	NA	NA	chr21_41331747_41332139
CPHS001580933	predicted	chr21	41334088	41335088	FALSE	weakly-positioned	Enhancer	chr21	42706015	42706015	chr21_41334240_41334406	chr21_41333764_41334164	chr21_41334231_41334558,chr21_41334631_41334955
CPHS001580934	observed	chr21	41337307	41338013	FALSE	weakly-positioned	NA	chr21	42709234	42709234	NA	NA	chr21_41337242_41338034
CPHS001580935	observed	chr21	41338484	41338858	FALSE	weakly-positioned	Enhancer	chr21	42710411	42710411	chr21_41338520_41338780,chr21_41338750_41338862	chr21_41338430_41338830	chr21_41338525_41338929,chr21_41338119_41338525
CPHS001580936	observed	chr21	41339382	41339652	FALSE	asymmetrically-positioned	NA	chr21	42711309	42711309	NA	NA	NA
CPHS001580937	observed	chr21	41340945	41341367	FALSE	weakly-positioned	NA	chr21	42712872	42712872	chr21_41341100_41341360	chr21_41340990_41341390	chr21_41341016_41341535
CPHS001580938	predicted	chr21	41341368	41341868	FALSE	weakly-positioned	NA	chr21	42713295	42713295	NA	chr21_41340990_41341390	chr21_41341561_41341918,chr21_41341016_41341535
CPHS001580939	observed	chr21	41344893	41345418	FALSE	weakly-positioned	Enhancer	chr21	42716820	42716820	chr21_41344960_41345160	chr21_41345337_41345737,chr21_41344684_41345084	chr21_41345338_41345733,chr21_41344804_41345322
CPHS001580940	observed	chr21	41345422	41345696	FALSE	well-positioned	Enhancer	chr21	42717349	42717349	chr21_41345440_41345632	chr21_41345337_41345737	chr21_41345338_41345733
CPHS001580941	observed	chr21	41345989	41346905	FALSE	asymmetrically-positioned	Promoter｜Enhancer	chr21	42717916	42717916	chr21_41346040_41346220,chr21_41346320_41346560	chr21_41346272_41346672	chr21_41346208_41346799,chr21_41346799_41347252,chr21_41345845_41346208
CPHS001580942	observed	chr21	41347600	41348127	FALSE	weakly-positioned	Promoter｜Enhancer	chr21	42719527	42719527	chr21_41347752_41347910,chr21_41347840_41348060	chr21_41347519_41347919	chr21_41347940_41348340,chr21_41347398_41347940
CPHS001580943	predicted	chr21	41348378	41349378	FALSE	weakly-positioned	CTCF｜Enhancer	chr21	42720305	42720305	chr21_41348405_41348584,chr21_41348520_41348720,chr21_41349057_41349300,chr21_41349240_41349440	chr21_41348653_41349053,chr21_41349175_41349575	chr21_41348851_41349290,chr21_41349290_41349471,chr21_41348340_41348799
CPHS001580944	observed	chr21	41349407	41350725	FALSE	weakly-positioned	Promoter|Enhancer	chr21	42721334	42721334	chr21_41349520_41349740,chr21_41349714_41349935,chr21_41350645_41350821,chr21_41349240_41349440	chr21_41349651_41350051,chr21_41349175_41349575	chr21_41349471_41349589,chr21_41349589_41349816,chr21_41349816_41350433,chr21_41350476_41350949,chr21_41349290_41349471
CPHS001580945	observed	chr21	41350725	41351201	FALSE	weakly-positioned	Promoter|Enhancer	chr21	42722652	42722652	chr21_41350900_41351198,chr21_41350645_41350821	chr21_41350912_41351312	chr21_41350954_41351352,chr21_41350476_41350949
CPHS001580946	observed	chr21	41351351	41351824	FALSE	asymmetrically-positioned	Promoter|Enhancer	chr21	42723278	42723278	NA	NA	chr21_41351412_41351738,chr21_41350954_41351352
CPHS001580947	observed	chr21	41351824	41352326	FALSE	weakly-positioned	Promoter|Enhancer	chr21	42723751	42723751	chr21_41352060_41352260	chr21_41351965_41352365	chr21_41351881_41352456
CPHS001580948	observed	chr21	41355144	41355365	FALSE	well-positioned	Enhancer	chr21	42727071	42727071	NA	NA	chr21_41355088_41355448
CPHS001580949	observed	chr21	41357719	41358003	FALSE	well-positioned	TES｜Enhancer	chr21	42729646	42729646	chr21_41357500_41357854	chr21_41357647_41358047	chr21_41357445_41358095
CPHS001580950	predicted	chr21	41358004	41358247	FALSE	well-positioned	Enhancer	chr21	42729931	42729931	NA	chr21_41357647_41358047	chr21_41358095_41358789,chr21_41357445_41358095
CPHS001580951	observed	chr21	41358248	41358419	FALSE	well-positioned	Enhancer	chr21	42730175	42730175	chr21_41358260_41358420	NA	chr21_41358095_41358789
CPHS001580952	observed	chr21	41358482	41358701	FALSE	well-positioned	Enhancer	chr21	42730409	42730409	chr21_41358680_41359100,chr21_41358440_41358744	NA	chr21_41358095_41358789
CPHS001580953	observed	chr21	41359199	41359701	FALSE	weakly-positioned	CTCF｜Enhancer	chr21	42731126	42731126	chr21_41359240_41359740,chr21_41359264_41359460	chr21_41359161_41359561	chr21_41358984_41359742
CPHS001580954	predicted	chr21	41359702	41359876	FALSE	well-positioned	CTCF｜Enhancer	chr21	42731629	42731629	chr21_41359240_41359740	NA	chr21_41359794_41360892,chr21_41358984_41359742
CPHS001580955	observed	chr21	41359877	41360555	FALSE	weakly-positioned	CTCF｜TSS｜Enhancer	chr21	42731804	42731804	chr21_41359960_41360160,chr21_41360020_41360540,chr21_41360306_41360488	chr21_41360135_41360535	chr21_41359794_41360892
CPHS001580956	observed	chr21	41360555	41361151	FALSE	asymmetrically-positioned	CTCF｜TSS｜Enhancer	chr21	42732482	42732482	chr21_41360660_41360844,chr21_41360980_41361260,chr21_41361120_41361660	chr21_41360563_41360963	chr21_41360948_41361245,chr21_41359794_41360892
CPHS001580957	observed	chr21	41361151	41362931	TRUE	weakly-positioned	CTCF｜TSS｜Enhancer	chr21	42733078	42733078	chr21_41361440_41362080,chr21_41361500_41361713,chr21_41361860_41362080,chr21_41361920_41362325,chr21_41362315_41362380,chr21_41362395_41362600,chr21_41362840_41363080,chr21_41360980_41361260,chr21_41361120_41361660	chr21_41361360_41361760,chr21_41361772_41362172,chr21_41362312_41362712	chr21_41361385_41361661,chr21_41361661_41362340,chr21_41362340_41362871,chr21_41362871_41363074,chr21_41360948_41361245
CPHS001580958	predicted	chr21	41363432	41363932	FALSE	weakly-positioned	TSS｜Enhancer	chr21	42735359	42735359	chr21_41363612_41364297,chr21_41363145_41363460,chr21_41363407_41363520	NA	chr21_41363361_41363990
CPHS001580959	observed	chr21	41364229	41364670	FALSE	weakly-positioned	Promoter｜Enhancer	chr21	42736156	42736156	chr21_41364425_41364610,chr21_41364620_41364960,chr21_41363612_41364297,chr21_41364200_41364308	chr21_41364329_41364729	chr21_41364269_41364748,chr21_41363990_41364269
CPHS001580960	observed	chr21	41366523	41367229	FALSE	weakly-positioned	Promoter｜Enhancer	chr21	42738450	42738450	chr21_41366780_41367000,chr21_41366942_41367136,chr21_41366500_41366640	chr21_41366664_41367064	chr21_41366442_41367324
CPHS001580961	observed	chr21	41367432	41368673	FALSE	weakly-positioned	TSS｜Enhancer	chr21	42739359	42739359	chr21_41367580_41367889,chr21_41367920_41368144,chr21_41368119_41368720,chr21_41367420_41367620	chr21_41367837_41368237,chr21_41367292_41367692	chr21_41367703_41368662,chr21_41367324_41367703
CPHS001580962	observed	chr21	41368828	41370797	FALSE	weakly-positioned	TSS｜Enhancer	chr21	42740755	42740755	chr21_41369080_41369300,chr21_41369251_41369450,chr21_41369420_41369560,chr21_41369480_41369692,chr21_41369520_41369900,chr21_41369950_41370155,chr21_41370160_41370380,chr21_41370340_41370580,chr21_41370460_41370720,chr21_41370540_41370865,chr21_41368720_41369020	chr21_41369006_41369406,chr21_41369407_41369807,chr21_41369818_41370218	chr21_41368923_41369458,chr21_41369458_41369834,chr21_41369834_41370308,chr21_41370308_41370843,chr21_41368687_41368923
CPHS001580963	observed	chr21	41370904	41371849	FALSE	weakly-positioned	TSS｜Enhancer	chr21	42742831	42742831	chr21_41371106_41371345,chr21_41371280_41371596,chr21_41371500_41371700,chr21_41371720_41371898,chr21_41370880_41371120	chr21_41371379_41371779	chr21_41371111_41371626,chr21_41371626_41371930,chr21_41370843_41371111
CPHS001580964	predicted	chr21	41373100	41373850	FALSE	weakly-positioned	Promoter｜Enhancer	chr21	42745027	42745027	chr21_41373240_41373418,chr21_41373367_41373653,chr21_41373658_41373756,chr21_41373780_41374100,chr21_41372962_41373300	chr21_41373707_41374107	chr21_41373244_41373566,chr21_41373566_41374167,chr21_41372868_41373244
CPHS001580965	observed	chr21	41373947	41374065	FALSE	well-positioned	CTCF｜Enhancer	chr21	42745874	42745874	chr21_41373780_41374100	chr21_41373707_41374107	chr21_41373566_41374167
CPHS001580966	observed	chr21	41374222	41374838	FALSE	weakly-positioned	CTCF｜Enhancer	chr21	42746149	42746149	chr21_41374220_41374940	NA	chr21_41374817_41375186,chr21_41374167_41374809
CPHS001580967	observed	chr21	41375028	41375670	FALSE	weakly-positioned	TSS｜Enhancer	chr21	42746955	42746955	chr21_41375243_41375429	chr21_41375139_41375539	chr21_41375186_41375670,chr21_41374817_41375186
CPHS001580968	observed	chr21	41375952	41376275	FALSE	asymmetrically-positioned	TSS｜Enhancer	chr21	42747879	42747879	chr21_41375999_41376200,chr21_41375800_41376240	chr21_41376001_41376401	chr21_41375928_41376365
CPHS001580969	observed	chr21	41377476	41378450	FALSE	weakly-positioned	TSS｜Enhancer	chr21	42749403	42749403	chr21_41377640_41377920,chr21_41377900_41378155	chr21_41377664_41378064	chr21_41377679_41377856,chr21_41377856_41378078,chr21_41378078_41378486,chr21_41377022_41377679
CPHS001580970	observed	chr21	41378745	41379943	FALSE	weakly-positioned	TSS｜Enhancer	chr21	42750672	42750672	chr21_41378798_41379100,chr21_41378820_41379360,chr21_41379480_41379760,chr21_41379620_41380080	chr21_41378647_41379047	chr21_41379515_41379825,chr21_41379878_41380359,chr21_41378656_41379488
CPHS001580971	observed	chr21	41380195	41380950	FALSE	weakly-positioned	TSS｜Enhancer	chr21	42752122	42752122	chr21_41380420_41380660,chr21_41380525_41380704,chr21_41380720_41380940,chr21_41380000_41380260	NA	chr21_41380359_41381070,chr21_41379878_41380359
CPHS001580972	observed	chr21	41382426	41382796	FALSE	asymmetrically-positioned	TSS	chr21	42754353	42754353	NA	NA	chr21_41382618_41383131,chr21_41382195_41382549
CPHS001580973	observed	chr21	41383334	41383649	FALSE	well-positioned	TSS	chr21	42755261	42755261	chr21_41383380_41383620	NA	chr21_41383379_41383763
CPHS001580974	predicted	chr21	41383900	41384400	FALSE	weakly-positioned	TSS	chr21	42755827	42755827	NA	NA	NA
CPHS001580975	observed	chr21	41385967	41386949	FALSE	weakly-positioned	Promoter｜Enhancer	chr21	42757894	42757894	chr21_41386018_41386107,chr21_41386378_41386540,chr21_41386706_41386757,chr21_41386874_41386928	chr21_41386184_41386584,chr21_41386610_41387010	chr21_41386399_41386994
CPHS001580976	observed	chr21	41386949	41387455	FALSE	weakly-positioned	Promoter｜Enhancer	chr21	42758876	42758876	chr21_41387140_41387420	chr21_41387063_41387463,chr21_41386610_41387010	chr21_41387031_41387349,chr21_41387349_41387745,chr21_41386399_41386994
CPHS001580977	observed	chr21	41387455	41387800	FALSE	asymmetrically-positioned	TSS｜Enhancer	chr21	42759382	42759382	chr21_41387540_41387720,chr21_41387689_41387748	chr21_41387465_41387865,chr21_41387063_41387463	chr21_41387745_41387973,chr21_41387349_41387745
CPHS001580978	observed	chr21	41387800	41389056	FALSE	weakly-positioned	TSS｜Enhancer	chr21	42759727	42759727	chr21_41387920_41388360,chr21_41387960_41388122,chr21_41388421_41388560,chr21_41388660_41388760	chr21_41387465_41387865	chr21_41387973_41388254,chr21_41388254_41388541,chr21_41388541_41388779,chr21_41388779_41389148,chr21_41387745_41387973
CPHS001580979	predicted	chr21	41390307	41390807	FALSE	weakly-positioned	TSS	chr21	42762234	42762234	chr21_41390540_41390760,chr21_41390095_41390520	NA	chr21_41390329_41390698,chr21_41390066_41390329
CPHS001580980	predicted	chr21	41392557	41393057	FALSE	weakly-positioned	TSS	chr21	42764484	42764484	chr21_41392530_41392588	NA	NA
CPHS001580981	observed	chr21	41393315	41394114	FALSE	weakly-positioned	Promoter|Enhancer	chr21	42765242	42765242	chr21_41393490_41393677,chr21_41393550_41393764,chr21_41393840_41394140,chr21_41393300_41393600	chr21_41393386_41393786	chr21_41393614_41393874,chr21_41393889_41394357,chr21_41393290_41393614
CPHS001580982	observed	chr21	41395096	41395295	FALSE	well-positioned	CTCF｜Enhancer	chr21	42767023	42767023	chr21_41395124_41395260	NA	chr21_41394895_41395596
CPHS001580983	observed	chr21	41396359	41397338	FALSE	weakly-positioned	TSS｜Enhancer	chr21	42768286	42768286	chr21_41396560_41396759,chr21_41396810_41397011,chr21_41397000_41397152,chr21_41397280_41397520	chr21_41396711_41397111	chr21_41396291_41397327
CPHS001580984	observed	chr21	41397338	41398023	FALSE	weakly-positioned	TSS｜Enhancer	chr21	42769265	42769265	chr21_41397400_41397580,chr21_41397570_41397800,chr21_41397700_41397940,chr21_41397280_41397520	chr21_41397514_41397914	chr21_41397338_41397598,chr21_41397598_41398056
CPHS001580985	predicted	chr21	41399274	41399774	FALSE	weakly-positioned	TSS	chr21	42771201	42771201	chr21_41399378_41399600,chr21_41399509_41399693	NA	chr21_41399363_41399811
CPHS001580986	observed	chr21	41399927	41400080	FALSE	well-positioned	TSS	chr21	42771854	42771854	chr21_41399780_41400180	NA	chr21_41399913_41400112
CPHS001580987	predicted	chr21	41402081	41402581	FALSE	weakly-positioned	TSS	chr21	42774008	42774008	chr21_41401860_41402160,chr21_41402006_41402181,chr21_41402040_41402560	NA	chr21_41402087_41402622
CPHS001580988	observed	chr21	41402942	41403083	FALSE	well-positioned	TSS	chr21	42774869	42774869	chr21_41402800_41403180	NA	chr21_41402883_41403181
CPHS001580989	predicted	chr21	41403334	41403834	FALSE	weakly-positioned	TSS	chr21	42775261	42775261	chr21_41403420_41403700,chr21_41403680_41403749,chr21_41403740_41403960	NA	chr21_41403369_41403875
CPHS001580990	observed	chr21	41404020	41404461	FALSE	weakly-positioned	TSS	chr21	42775947	42775947	chr21_41404033_41404440	NA	chr21_41403875_41404550
CPHS001580991	observed	chr21	41406202	41406663	FALSE	asymmetrically-positioned	TSS｜Enhancer	chr21	42778129	42778129	chr21_41406240_41406500,chr21_41406440_41406611	chr21_41406304_41406704	chr21_41406280_41406834
CPHS001580992	predicted	chr21	41406664	41407164	FALSE	weakly-positioned	TSS｜Enhancer	chr21	42778591	42778591	chr21_41406740_41406880,chr21_41406940_41407096	chr21_41406304_41406704	chr21_41406280_41406834
CPHS001580993	observed	chr21	41408071	41408356	FALSE	well-positioned	TES｜Enhancer	chr21	42779998	42779998	chr21_41408120_41408263,chr21_41408280_41408500	chr21_41408005_41408405	chr21_41408042_41408362
CPHS001580994	observed	chr21	41408600	41409249	FALSE	weakly-positioned	TES｜Promoter｜Enhancer	chr21	42780527	42780527	chr21_41408869_41409035,chr21_41408543_41408860	NA	chr21_41408764_41409019,chr21_41409019_41409410,chr21_41408551_41408764
CPHS001580995	observed	chr21	41410670	41412155	FALSE	weakly-positioned	CTCF｜Promoter｜Enhancer	chr21	42782597	42782597	chr21_41410760_41410960,chr21_41410920_41411140,chr21_41411100_41411360,chr21_41411340_41411580,chr21_41411480_41411680,chr21_41411835_41412000,chr21_41410580_41410840	chr21_41411246_41411646,chr21_41411718_41412118,chr21_41410660_41411060	chr21_41410686_41411180,chr21_41411180_41411325,chr21_41411325_41411738,chr21_41411738_41412082,chr21_41410500_41410686
CPHS001580996	predicted	chr21	41418156	41418656	FALSE	weakly-positioned	TSS｜Enhancer	chr21	42790083	42790083	chr21_41418420_41418560,chr21_41418500_41418679	NA	chr21_41418261_41418331,chr21_41418353_41418660,chr21_41417880_41418198
CPHS001580997	observed	chr21	41418860	41421271	TRUE	weakly-positioned	TSS｜Enhancer	chr21	42790787	42790787	chr21_41418877_41419084,chr21_41419020_41419281,chr21_41419020_41419540,chr21_41419901_41420000,chr21_41419940_41420120,chr21_41420140_41420340,chr21_41420240_41420520,chr21_41420440_41420660,chr21_41420440_41420880,chr21_41421160_41421217	chr21_41419697_41420097,chr21_41420338_41420738,chr21_41420879_41421279,chr21_41418805_41419205	chr21_41419807_41420453,chr21_41420453_41421012,chr21_41418660_41419659
CPHS001580998	predicted	chr21	41421772	41422522	FALSE	weakly-positioned	TSS｜Enhancer	chr21	42793699	42793699	chr21_41421874_41422080,chr21_41422248_41422580	NA	chr21_41422379_41422643,chr21_41421712_41422199
CPHS001580999	observed	chr21	41422682	41422896	FALSE	well-positioned	TSS｜Enhancer	chr21	42794609	42794609	chr21_41422780_41423300,chr21_41422628_41422770	NA	chr21_41422643_41423023
CPHS001581000	predicted	chr21	41422897	41423397	FALSE	weakly-positioned	TSS｜Enhancer	chr21	42794824	42794824	chr21_41423147_41423405,chr21_41423340_41423474,chr21_41422780_41423300	NA	chr21_41423023_41423336,chr21_41422643_41423023
CPHS001581001	observed	chr21	41423416	41423692	FALSE	asymmetrically-positioned	Enhancer	chr21	42795343	42795343	chr21_41423640_41424380,chr21_41423644_41423820,chr21_41423340_41423474	NA	chr21_41423529_41424464
CPHS001581002	observed	chr21	41423765	41424022	FALSE	well-positioned	TSS｜Enhancer	chr21	42795692	42795692	chr21_41423860_41424060,chr21_41423644_41423820,chr21_41423640_41424380	chr21_41423750_41424150	chr21_41423529_41424464
CPHS001581003	observed	chr21	41424062	41424244	FALSE	well-positioned	TSS｜Enhancer	chr21	42795989	42795989	chr21_41424105_41424340,chr21_41423640_41424380	chr21_41423750_41424150	chr21_41423529_41424464
CPHS001581004	predicted	chr21	41424995	41425495	FALSE	weakly-positioned	TSS｜Enhancer	chr21	42796922	42796922	chr21_41424740_41425074	NA	chr21_41424902_41425244
CPHS001581005	observed	chr21	41425667	41427342	TRUE	weakly-positioned	TSS｜Enhancer	chr21	42797594	42797594	chr21_41425800_41425962,chr21_41426060_41426282,chr21_41426254_41426426,chr21_41426398_41426598,chr21_41426559_41426800,chr21_41426780_41427077,chr21_41427097_41427293,chr21_41425590_41425780	chr21_41425991_41426391,chr21_41426687_41427087,chr21_41425568_41425968	chr21_41426560_41427118,chr21_41427118_41427532,chr21_41425571_41426560
CPHS001581006	predicted	chr21	41428093	41428593	FALSE	asymmetrically-positioned	TSS｜Enhancer	chr21	42800020	42800020	chr21_41428160_41428380,chr21_41428360_41428700	NA	chr21_41428153_41428841
CPHS001581007	observed	chr21	41430084	41430330	FALSE	well-positioned	TSS｜Enhancer	chr21	42802011	42802011	chr21_41430068_41430340	NA	chr21_41429946_41430432
CPHS001581008	observed	chr21	41431514	41432542	FALSE	asymmetrically-positioned	TSS｜Enhancer	chr21	42803441	42803441	chr21_41431700_41432000,chr21_41431880_41432080,chr21_41431960_41432520,chr21_41432360_41432580,chr21_41432520_41432760	chr21_41431721_41432121,chr21_41432260_41432660	chr21_41431638_41432198,chr21_41432198_41432570,chr21_41431263_41431618
CPHS001581009	observed	chr21	41432542	41433480	FALSE	weakly-positioned	TSS｜Enhancer	chr21	42804469	42804469	chr21_41432640_41432860,chr21_41432907_41432972,chr21_41433045_41433433,chr21_41432360_41432580,chr21_41432520_41432760	chr21_41432884_41433284,chr21_41432260_41432660	chr21_41432570_41432833,chr21_41432833_41433514,chr21_41432198_41432570
CPHS001581010	observed	chr21	41433546	41434071	FALSE	weakly-positioned	TSS｜Enhancer	chr21	42805473	42805473	chr21_41433700_41433920,chr21_41433969_41434000	chr21_41433563_41433963	chr21_41433996_41434093,chr21_41433514_41433996
CPHS001581011	predicted	chr21	41436572	41437072	FALSE	weakly-positioned	NA	chr21	42808499	42808499	chr21_41436520_41437180	NA	chr21_41436744_41437188,chr21_41436189_41436668
CPHS001581012	observed	chr21	41437488	41438301	FALSE	asymmetrically-positioned	Promoter|Enhancer	chr21	42809415	42809415	chr21_41437500_41437720,chr21_41437840_41438060	chr21_41437732_41438132	chr21_41437675_41438350,chr21_41437463_41437640
CPHS001581013	observed	chr21	41438301	41438572	FALSE	well-positioned	Promoter|Enhancer	chr21	42810228	42810228	chr21_41438367_41438840	NA	chr21_41438350_41438795,chr21_41437675_41438350
CPHS001581014	observed	chr21	41438572	41439100	FALSE	weakly-positioned	Promoter|Enhancer	chr21	42810499	42810499	chr21_41438800_41439000,chr21_41438367_41438840	NA	chr21_41438795_41439104,chr21_41438350_41438795
CPHS001581015	observed	chr21	41439233	41439876	FALSE	weakly-positioned	Promoter|Enhancer	chr21	42811160	42811160	chr21_41439410_41439580,chr21_41439500_41439693,chr21_41439600_41439820,chr21_41439640_41440000	NA	chr21_41439287_41440299
CPHS001581016	observed	chr21	41440737	41441299	FALSE	weakly-positioned	TSS	chr21	42812664	42812664	chr21_41440780_41441020,chr21_41440920_41441140,chr21_41441080_41441439	chr21_41441012_41441412	chr21_41440999_41441365,chr21_41440635_41440999
CPHS001581017	observed	chr21	41442571	41442893	FALSE	asymmetrically-positioned	TSS	chr21	42814498	42814498	chr21_41442600_41442795	NA	chr21_41442446_41442811
CPHS001581018	observed	chr21	41445495	41445982	FALSE	weakly-positioned	Enhancer	chr21	42817422	42817422	chr21_41445520_41445700,chr21_41445897_41445964	chr21_41445460_41445860	chr21_41445980_41446281,chr21_41445465_41445980
CPHS001581019	observed	chr21	41446341	41447120	FALSE	weakly-positioned	Enhancer	chr21	42818268	42818268	chr21_41446671_41446900,chr21_41446920_41447160	chr21_41446510_41446910	chr21_41446443_41447018
CPHS001581020	predicted	chr21	41447121	41448371	FALSE	weakly-positioned	Enhancer	chr21	42819048	42819048	chr21_41447265_41447315,chr21_41447858_41447916,chr21_41446920_41447160	NA	chr21_41447245_41447740,chr21_41447740_41448054,chr21_41448059_41448509
CPHS001581021	observed	chr21	41449707	41450095	FALSE	asymmetrically-positioned	TSS	chr21	42821634	42821634	chr21_41449820_41449920,chr21_41450060_41450260	NA	chr21_41449993_41450339,chr21_41449493_41449993
CPHS001581022	observed	chr21	41451732	41451892	FALSE	well-positioned	TSS｜Enhancer	chr21	42823659	42823659	chr21_41451722_41451923	NA	chr21_41451652_41452275
CPHS001581023	observed	chr21	41451892	41452208	FALSE	asymmetrically-positioned	TSS｜Enhancer	chr21	42823819	42823819	chr21_41451722_41451923	NA	chr21_41451652_41452275
CPHS001581024	observed	chr21	41452208	41453055	FALSE	weakly-positioned	TSS｜Enhancer	chr21	42824135	42824135	chr21_41452420_41452616,chr21_41452800_41452998	chr21_41452283_41452683	chr21_41452275_41453018,chr21_41451652_41452275
CPHS001581025	observed	chr21	41453596	41454311	FALSE	weakly-positioned	TSS	chr21	42825523	42825523	chr21_41453840_41454048	NA	chr21_41453657_41454277,chr21_41454277_41454899,chr21_41453328_41453657
CPHS001581026	predicted	chr21	41455312	41455812	FALSE	weakly-positioned	NA	chr21	42827239	42827239	chr21_41455749_41455860,chr21_41455220_41455540	NA	chr21_41455188_41456022
CPHS001581027	observed	chr21	41458235	41458593	FALSE	weakly-positioned	TES｜Enhancer	chr21	42830162	42830162	chr21_41458240_41458400	NA	chr21_41458471_41459103,chr21_41458002_41458471
CPHS001581028	observed	chr21	41458593	41459092	FALSE	weakly-positioned	CTCF｜TES｜Enhancer	chr21	42830520	42830520	NA	NA	chr21_41458471_41459103
CPHS001581029	observed	chr21	41459164	41459641	FALSE	weakly-positioned	CTCF｜TES｜Enhancer	chr21	42831091	42831091	chr21_41459209_41459341	NA	chr21_41459103_41459584
CPHS001581030	observed	chr21	41459659	41462013	TRUE	weakly-positioned	Enhancer	chr21	42831586	42831586	chr21_41459949_41460258,chr21_41460200_41460500,chr21_41460650_41460700,chr21_41460698_41460861,chr21_41460980_41461220,chr21_41461260_41461440,chr21_41461480_41461622	chr21_41460092_41460492,chr21_41460575_41460975,chr21_41461140_41461540,chr21_41461669_41462069	chr21_41459708_41460430,chr21_41460430_41461061,chr21_41461061_41461559,chr21_41461660_41462030
CPHS001581031	observed	chr21	41462128	41462640	FALSE	weakly-positioned	Promoter｜Enhancer	chr21	42834055	42834055	chr21_41462600_41462740	chr21_41462342_41462742	chr21_41462148_41462409
CPHS001581032	predicted	chr21	41464641	41465141	FALSE	weakly-positioned	TES｜Enhancer	chr21	42836568	42836568	NA	NA	chr21_41464760_41465120,chr21_41465127_41465564,chr21_41464383_41464730
CPHS001581033	observed	chr21	41465187	41465820	FALSE	weakly-positioned	TES｜Enhancer	chr21	42837114	42837114	chr21_41465500_41465720	chr21_41465723_41466123	chr21_41465564_41465826,chr21_41465127_41465564
CPHS001581034	observed	chr21	41465820	41466911	FALSE	weakly-positioned	TSS｜Enhancer	chr21	42837747	42837747	chr21_41466060_41466380	chr21_41466149_41466549,chr21_41465723_41466123	chr21_41465826_41466013,chr21_41466038_41467118,chr21_41465564_41465826
CPHS001581035	observed	chr21	41466911	41468042	FALSE	weakly-positioned	TSS｜Enhancer	chr21	42838838	42838838	chr21_41467060_41467211,chr21_41467415_41467580,chr21_41467603_41467696	chr21_41467311_41467711,chr21_41468021_41468421	chr21_41467300_41468004,chr21_41466038_41467118
CPHS001581036	observed	chr21	41468112	41468804	FALSE	weakly-positioned	CTCF｜TSS｜Enhancer	chr21	42840039	42840039	chr21_41468140_41468300,chr21_41468520_41468760	chr21_41468743_41469143,chr21_41468021_41468421	chr21_41468145_41468749,chr21_41468749_41469146
CPHS001581037	observed	chr21	41468932	41469378	FALSE	weakly-positioned	TSS｜Enhancer	chr21	42840859	42840859	NA	chr21_41468743_41469143	chr21_41469146_41469386,chr21_41468749_41469146
CPHS001581038	observed	chr21	41469739	41470499	FALSE	weakly-positioned	TSS｜Enhancer	chr21	42841666	42841666	chr21_41469790_41469938,chr21_41470100_41470320	chr21_41470113_41470513	chr21_41469770_41470519
CPHS001581039	predicted	chr21	41471000	41471750	FALSE	weakly-positioned	Enhancer	chr21	42842927	42842927	chr21_41471641_41471840,chr21_41470980_41471200	chr21_41471519_41471919,chr21_41470872_41471272	chr21_41471330_41471559,chr21_41471559_41471883,chr21_41470954_41471330
CPHS001581040	observed	chr21	41472687	41473249	FALSE	weakly-positioned	Promoter｜Enhancer	chr21	42844614	42844614	chr21_41472744_41472940	NA	chr21_41472918_41473160,chr21_41473160_41473968,chr21_41472432_41472918
CPHS001581041	observed	chr21	41473329	41473957	FALSE	weakly-positioned	TES｜Promoter｜Enhancer	chr21	42845256	42845256	NA	NA	chr21_41473160_41473968
CPHS001581042	observed	chr21	41474301	41474715	FALSE	weakly-positioned	NA	chr21	42846228	42846228	NA	NA	NA
CPHS001581043	observed	chr21	41475117	41475516	FALSE	weakly-positioned	Promoter	chr21	42847044	42847044	NA	NA	chr21_41475107_41475503
CPHS001581044	predicted	chr21	41475517	41475650	FALSE	well-positioned	Promoter	chr21	42847444	42847444	NA	NA	NA
CPHS001581045	observed	chr21	41475651	41476726	FALSE	asymmetrically-positioned	TES｜Enhancer	chr21	42847578	42847578	chr21_41476038_41476300,chr21_41476460_41476680,chr21_41476700_41476820	chr21_41476260_41476660	chr21_41475700_41476725
CPHS001581046	observed	chr21	41477209	41478492	FALSE	weakly-positioned	TES｜Promoter｜Enhancer	chr21	42849136	42849136	chr21_41477562_41477613,chr21_41477632_41477739,chr21_41477699_41477814,chr21_41477755_41478061,chr21_41478060_41478391,chr21_41478400_41478763,chr21_41477120_41477280	chr21_41477855_41478255	chr21_41477426_41478467,chr21_41478467_41479161,chr21_41477041_41477426
CPHS001581047	observed	chr21	41478492	41479111	FALSE	weakly-positioned	Promoter｜Enhancer	chr21	42850419	42850419	chr21_41478674_41478974,chr21_41478940_41479220,chr21_41478400_41478763	chr21_41478572_41478972	chr21_41478467_41479161
CPHS001581048	observed	chr21	41479606	41480760	FALSE	weakly-positioned	TES｜Enhancer	chr21	42851533	42851533	chr21_41479818_41479985,chr21_41479966_41480110,chr21_41480180_41480380	chr21_41480067_41480467	chr21_41479715_41480058,chr21_41480058_41480612,chr21_41479449_41479715
CPHS001581049	observed	chr21	41481236	41481517	FALSE	asymmetrically-positioned	Enhancer	chr21	42853163	42853163	chr21_41481286_41481480	NA	chr21_41480948_41481651
CPHS001581050	observed	chr21	41482051	41482885	FALSE	weakly-positioned	Enhancer	chr21	42853978	42853978	chr21_41482109_41482241,chr21_41482376_41482646	chr21_41482263_41482663,chr21_41481839_41482239	chr21_41482079_41482865
CPHS001581051	observed	chr21	41482885	41483925	FALSE	weakly-positioned	Enhancer	chr21	42854812	42854812	chr21_41483600_41483780	chr21_41483474_41483874	chr21_41482916_41483426,chr21_41483426_41483877
CPHS001581052	observed	chr21	41483925	41484836	FALSE	weakly-positioned	Enhancer	chr21	42855852	42855852	chr21_41484140_41484380	NA	chr21_41484213_41484654,chr21_41484663_41485119
CPHS001581053	observed	chr21	41485329	41486764	FALSE	weakly-positioned	Promoter｜Enhancer	chr21	42857256	42857256	chr21_41485959_41486220,chr21_41486539_41486720	chr21_41485734_41486134,chr21_41486548_41486948	chr21_41485645_41486425,chr21_41486463_41486839
CPHS001581054	observed	chr21	41488011	41488655	FALSE	weakly-positioned	TES｜Enhancer	chr21	42859938	42859938	chr21_41488140_41488420	chr21_41488081_41488481	chr21_41487860_41488598
CPHS001581055	observed	chr21	41489003	41489660	FALSE	weakly-positioned	Enhancer	chr21	42860930	42860930	NA	NA	chr21_41489089_41489607
CPHS001581056	observed	chr21	41490633	41491068	FALSE	weakly-positioned	CTCF｜Enhancer	chr21	42862560	42862560	NA	NA	chr21_41490632_41491127
CPHS001581057	observed	chr21	41491172	41492137	FALSE	weakly-positioned	CTCF｜Enhancer	chr21	42863099	42863099	chr21_41491542_41491737	chr21_41491361_41491761	chr21_41491379_41491868
CPHS001581058	observed	chr21	41494017	41494540	FALSE	weakly-positioned	Enhancer	chr21	42865944	42865944	NA	chr21_41494212_41494612	chr21_41494207_41494570,chr21_41493958_41494207
CPHS001581059	predicted	chr21	41496041	41496541	FALSE	weakly-positioned	TSS｜Enhancer	chr21	42867968	42867968	chr21_41496161_41496248,chr21_41496280_41496460	NA	chr21_41496452_41496793,chr21_41495949_41496421
CPHS001581060	observed	chr21	41497044	41497615	FALSE	asymmetrically-positioned	TSS｜Enhancer	chr21	42868971	42868971	chr21_41497160_41497400	chr21_41497110_41497510	chr21_41497054_41497605,chr21_41497605_41498272
CPHS001581061	observed	chr21	41497615	41498272	FALSE	weakly-positioned	TSS｜Enhancer	chr21	42869542	42869542	chr21_41497700_41498060,chr21_41497940_41498288	chr21_41497730_41498130	chr21_41497605_41498272
CPHS001581062	observed	chr21	41498272	41499015	FALSE	weakly-positioned	TSS｜Enhancer	chr21	42870199	42870199	chr21_41498340_41498652,chr21_41498660_41498977,chr21_41497940_41498288	chr21_41498316_41498716	chr21_41498272_41498687,chr21_41498687_41499056
CPHS001581063	observed	chr21	41499226	41499782	FALSE	weakly-positioned	TSS｜Enhancer	chr21	42871153	42871153	chr21_41499446_41499700	chr21_41499350_41499750	chr21_41499185_41499873
CPHS001581064	observed	chr21	41499892	41500225	FALSE	asymmetrically-positioned	TSS｜Enhancer	chr21	42871819	42871819	NA	NA	chr21_41499873_41500320
CPHS001581065	observed	chr21	41500359	41501574	FALSE	weakly-positioned	Promoter｜Enhancer	chr21	42872286	42872286	chr21_41500463_41500720,chr21_41500958_41501148,chr21_41501080_41501340	chr21_41500392_41500792,chr21_41501024_41501424	chr21_41500773_41501540,chr21_41500320_41500773
CPHS001581066	observed	chr21	41501761	41502457	FALSE	weakly-positioned	CTCF｜Promoter｜Enhancer	chr21	42873688	42873688	chr21_41501929_41502062,chr21_41502013_41502200	chr21_41501883_41502283	chr21_41501789_41501834,chr21_41501834_41502518,chr21_41501646_41501789
CPHS001581067	observed	chr21	41502719	41502924	FALSE	well-positioned	Promoter｜Enhancer	chr21	42874646	42874646	chr21_41502705_41502913	NA	chr21_41502560_41503032
CPHS001581068	observed	chr21	41503991	41504372	FALSE	asymmetrically-positioned	Promoter｜Enhancer	chr21	42875918	42875918	chr21_41504140_41504360	chr21_41504065_41504465	chr21_41503838_41504443
CPHS001581069	observed	chr21	41504372	41505114	FALSE	weakly-positioned	TSS｜Enhancer	chr21	42876299	42876299	chr21_41504446_41504582,chr21_41504893_41504960	chr21_41504065_41504465	chr21_41504443_41504878,chr21_41504878_41505350,chr21_41503838_41504443
CPHS001581070	observed	chr21	41506048	41507603	FALSE	weakly-positioned	TSS｜Enhancer	chr21	42877975	42877975	chr21_41506096_41506252,chr21_41506300_41506540,chr21_41506580_41506800,chr21_41506766_41507054,chr21_41506978_41507200,chr21_41507180_41507423,chr21_41507398_41507615,chr21_41507500_41507840,chr21_41506017_41506120	chr21_41506506_41506906,chr21_41507124_41507524,chr21_41506004_41506404	chr21_41506449_41507251,chr21_41507251_41507606,chr21_41505986_41506449
CPHS001581071	observed	chr21	41507603	41509221	FALSE	weakly-positioned	CTCF｜TSS｜Enhancer	chr21	42879530	42879530	chr21_41507780_41507972,chr21_41508068_41508302,chr21_41508320_41508680,chr21_41508671_41508861,chr21_41508950_41509187,chr21_41509220_41509396,chr21_41507398_41507615,chr21_41507500_41507840	chr21_41508017_41508417,chr21_41508573_41508973,chr21_41509111_41509511	chr21_41507606_41508335,chr21_41508335_41508900,chr21_41508900_41509227,chr21_41507251_41507606
CPHS001581072	observed	chr21	41509772	41510027	FALSE	well-positioned	TSS｜Enhancer	chr21	42881699	42881699	NA	NA	chr21_41509742_41510220
CPHS001581073	observed	chr21	41510485	41510955	FALSE	weakly-positioned	TSS｜Enhancer	chr21	42882412	42882412	chr21_41510560_41510740	chr21_41510513_41510913	chr21_41510515_41510965
CPHS001581074	observed	chr21	41511862	41512229	FALSE	weakly-positioned	CTCF｜TSS｜Enhancer	chr21	42883789	42883789	chr21_41511893_41512100	chr21_41511852_41512252	chr21_41511647_41512236
CPHS001581075	predicted	chr21	41512230	41512980	FALSE	weakly-positioned	CTCF｜TSS｜Enhancer	chr21	42884157	42884157	chr21_41512442_41512560	chr21_41511852_41512252	chr21_41512253_41512449,chr21_41512504_41512708,chr21_41511647_41512236
CPHS001581076	observed	chr21	41513719	41514202	FALSE	weakly-positioned	TSS	chr21	42885646	42885646	NA	NA	chr21_41513776_41514368
CPHS001581077	predicted	chr21	41516203	41516703	FALSE	weakly-positioned	Promoter|Enhancer	chr21	42888130	42888130	NA	NA	chr21_41516010_41516314
CPHS001581078	observed	chr21	41519966	41520466	FALSE	weakly-positioned	Promoter｜Enhancer	chr21	42891893	42891893	chr21_41520020_41520281,chr21_41520383_41520560	chr21_41519980_41520380	chr21_41519869_41520524
CPHS001581079	observed	chr21	41520622	41521449	FALSE	weakly-positioned	Promoter｜Enhancer	chr21	42892549	42892549	chr21_41520660_41520880,chr21_41521091_41521300,chr21_41521311_41521420	chr21_41521010_41521410,chr21_41520605_41521005	chr21_41521039_41521444,chr21_41521444_41522074,chr21_41520524_41521039
CPHS001581080	observed	chr21	41521449	41522016	FALSE	weakly-positioned	CTCF｜Promoter｜Enhancer	chr21	42893376	42893376	chr21_41521572_41521736	chr21_41521463_41521863	chr21_41521444_41522074
CPHS001581081	observed	chr21	41523106	41523365	FALSE	well-positioned	Promoter｜Enhancer	chr21	42895033	42895033	chr21_41523080_41523240	NA	chr21_41523033_41523711
CPHS001581082	observed	chr21	41525733	41526229	FALSE	weakly-positioned	Promoter｜Enhancer	chr21	42897660	42897660	chr21_41525940_41526125,chr21_41525620_41525840	chr21_41525797_41526197	chr21_41525666_41526237
CPHS001581083	observed	chr21	41526229	41526651	FALSE	weakly-positioned	CTCF｜Promoter｜Enhancer	chr21	42898156	42898156	chr21_41526340_41526733	chr21_41526241_41526641	chr21_41526237_41526682,chr21_41525666_41526237
CPHS001581084	observed	chr21	41526651	41527192	FALSE	weakly-positioned	CTCF｜Enhancer	chr21	42898578	42898578	chr21_41526748_41526953,chr21_41527115_41527178,chr21_41526340_41526733	chr21_41526656_41527056	chr21_41526682_41527206,chr21_41526237_41526682
CPHS001581085	observed	chr21	41528498	41529198	FALSE	weakly-positioned	TSS｜Enhancer	chr21	42900425	42900425	chr21_41528520_41528720,chr21_41528638_41528860	chr21_41528392_41528792	chr21_41528971_41529698,chr21_41528497_41528971
CPHS001581086	observed	chr21	41529198	41529670	FALSE	asymmetrically-positioned	TSS｜Enhancer	chr21	42901125	42901125	chr21_41529370_41529467	chr21_41529262_41529662	chr21_41528971_41529698
CPHS001581087	observed	chr21	41529670	41530246	FALSE	weakly-positioned	TSS｜Enhancer	chr21	42901597	42901597	chr21_41529780_41530127	chr21_41529676_41530076	chr21_41529700_41530270,chr21_41528971_41529698
CPHS001581088	observed	chr21	41530246	41530888	FALSE	asymmetrically-positioned	TSS｜Enhancer	chr21	42902173	42902173	chr21_41530440_41530680	NA	chr21_41530270_41530934,chr21_41529700_41530270
CPHS001581089	observed	chr21	41531016	41531277	FALSE	well-positioned	TSS｜Enhancer	chr21	42902943	42902943	NA	NA	chr21_41530934_41531287
CPHS001581090	observed	chr21	41531830	41532140	FALSE	asymmetrically-positioned	TSS｜Enhancer	chr21	42903757	42903757	chr21_41531915_41532000,chr21_41531960_41532180	chr21_41531771_41532171	NA
CPHS001581091	observed	chr21	41534228	41534470	FALSE	well-positioned	Promoter|Enhancer	chr21	42906155	42906155	NA	NA	chr21_41534032_41534506
CPHS001581092	observed	chr21	41535742	41537092	FALSE	weakly-positioned	Enhancer	chr21	42907669	42907669	chr21_41536160_41536380,chr21_41536460_41536649,chr21_41536700_41536909,chr21_41536800_41537014	chr21_41535842_41536242,chr21_41536362_41536762,chr21_41536773_41537173	chr21_41535683_41537147
CPHS001581093	observed	chr21	41537267	41537951	FALSE	weakly-positioned	Enhancer	chr21	42909194	42909194	chr21_41537500_41537680	chr21_41537368_41537768	chr21_41537802_41538135,chr21_41537181_41537796
CPHS001581094	observed	chr21	41538683	41539009	FALSE	asymmetrically-positioned	Enhancer	chr21	42910610	42910610	chr21_41538752_41538940	chr21_41538656_41539056	NA
CPHS001581095	observed	chr21	41539715	41540060	FALSE	weakly-positioned	Promoter|Enhancer	chr21	42911642	42911642	NA	chr21_41539680_41540080	chr21_41539481_41540159
CPHS001581096	observed	chr21	41541516	41541753	FALSE	well-positioned	CTCF	chr21	42913443	42913443	chr21_41541579_41541736	NA	chr21_41541410_41541821
CPHS001581097	observed	chr21	41542485	41543172	FALSE	weakly-positioned	Promoter|Enhancer	chr21	42914412	42914412	chr21_41542820_41543000	NA	chr21_41542503_41542983
CPHS001581098	observed	chr21	41544045	41544351	FALSE	asymmetrically-positioned	Enhancer	chr21	42915972	42915972	chr21_41543860_41544060	NA	chr21_41543450_41544177
CPHS001581099	observed	chr21	41545879	41546538	FALSE	asymmetrically-positioned	CTCF｜Promoter｜Enhancer	chr21	42917806	42917806	chr21_41546040_41546280	chr21_41545991_41546391	chr21_41546501_41546777,chr21_41545807_41546492
CPHS001581100	observed	chr21	41547056	41547718	FALSE	asymmetrically-positioned	Enhancer	chr21	42918983	42918983	chr21_41547120_41547500,chr21_41547580_41547900,chr21_41546951_41547100	NA	chr21_41546777_41547511
CPHS001581101	observed	chr21	41547869	41548215	FALSE	asymmetrically-positioned	Promoter|Enhancer	chr21	42919796	42919796	chr21_41548012_41548119,chr21_41547580_41547900	NA	chr21_41548013_41548300
CPHS001581102	observed	chr21	41548514	41549648	FALSE	weakly-positioned	Enhancer	chr21	42920441	42920441	chr21_41548600_41548660,chr21_41548836_41549040,chr21_41549000_41549200	chr21_41548801_41549201	chr21_41548700_41549340,chr21_41549340_41549640,chr21_41548494_41548700
CPHS001581103	observed	chr21	41550077	41550533	FALSE	weakly-positioned	NA	chr21	42922004	42922004	chr21_41550251_41550446	NA	chr21_41550092_41550482
CPHS001581104	observed	chr21	41551836	41552332	FALSE	asymmetrically-positioned	Enhancer	chr21	42923763	42923763	chr21_41552070_41552280	NA	chr21_41552276_41552610,chr21_41551600_41552276
CPHS001581105	observed	chr21	41552862	41553601	FALSE	weakly-positioned	Enhancer	chr21	42924789	42924789	chr21_41553020_41553193,chr21_41552861_41553050	chr21_41552933_41553333	chr21_41553584_41553897,chr21_41552753_41553305
CPHS001581106	observed	chr21	41554424	41554910	FALSE	asymmetrically-positioned	Enhancer	chr21	42926351	42926351	chr21_41554640_41554840	chr21_41554520_41554920	chr21_41554382_41554935
CPHS001581107	predicted	chr21	41554911	41555093	FALSE	well-positioned	Enhancer	chr21	42926838	42926838	NA	chr21_41554520_41554920	chr21_41554935_41555119,chr21_41554382_41554935
CPHS001581108	observed	chr21	41555094	41555373	FALSE	well-positioned	Enhancer	chr21	42927021	42927021	chr21_41555161_41555360	NA	chr21_41555119_41555477,chr21_41554935_41555119
CPHS001581109	predicted	chr21	41555624	41556124	FALSE	weakly-positioned	Enhancer	chr21	42927551	42927551	NA	NA	NA
CPHS001581110	observed	chr21	41556471	41556659	FALSE	well-positioned	NA	chr21	42928398	42928398	NA	NA	chr21_41556345_41556881
CPHS001581111	observed	chr21	41557414	41558236	FALSE	weakly-positioned	Enhancer	chr21	42929341	42929341	chr21_41557969_41558160	chr21_41557863_41558263	chr21_41557564_41557812,chr21_41557891_41558408,chr21_41557403_41557564
CPHS001581112	observed	chr21	41559572	41560683	FALSE	weakly-positioned	CTCF｜Promoter｜Enhancer	chr21	42931499	42931499	chr21_41559581_41559691,chr21_41559676_41559744,chr21_41560037_41560250,chr21_41560360_41560617	chr21_41559980_41560380	chr21_41559786_41560357,chr21_41560357_41560622,chr21_41560622_41561075
CPHS001581113	observed	chr21	41560683	41561260	FALSE	weakly-positioned	CTCF｜TSS｜Enhancer	chr21	42932610	42932610	chr21_41560707_41560740,chr21_41560781_41561078	chr21_41560717_41561117	chr21_41561075_41561450,chr21_41560622_41561075
CPHS001581114	observed	chr21	41561260	41563372	FALSE	weakly-positioned	TSS｜Enhancer	chr21	42933187	42933187	chr21_41561680_41562060,chr21_41562180_41562415,chr21_41562820_41563040	chr21_41561286_41561686,chr21_41562163_41562563	chr21_41561450_41561952,chr21_41561952_41562850,chr21_41562850_41563499,chr21_41561075_41561450
CPHS001581115	predicted	chr21	41563373	41563873	FALSE	weakly-positioned	TSS｜Enhancer	chr21	42935300	42935300	NA	NA	chr21_41563517_41563866,chr21_41562850_41563499
CPHS001581116	observed	chr21	41564738	41566044	FALSE	weakly-positioned	TSS｜Enhancer	chr21	42936665	42936665	chr21_41564926_41565140,chr21_41564978_41565320,chr21_41565314_41565375,chr21_41565460_41565660,chr21_41565660_41565860,chr21_41565880_41566040	chr21_41564856_41565256,chr21_41565501_41565901	chr21_41565427_41565871,chr21_41565871_41566242,chr21_41564721_41565427
CPHS001581117	observed	chr21	41566552	41567013	FALSE	weakly-positioned	CTCF｜Enhancer	chr21	42938479	42938479	chr21_41566740_41566940	chr21_41566630_41567030	chr21_41566354_41567313
CPHS001581118	observed	chr21	41567106	41567316	FALSE	well-positioned	Enhancer	chr21	42939033	42939033	NA	NA	chr21_41567313_41567555,chr21_41566354_41567313
CPHS001581119	observed	chr21	41568157	41568401	FALSE	well-positioned	Promoter｜Enhancer	chr21	42940084	42940084	chr21_41568076_41568360	NA	chr21_41567900_41568622
CPHS001581120	predicted	chr21	41568402	41568712	FALSE	asymmetrically-positioned	Promoter｜Enhancer	chr21	42940329	42940329	chr21_41568500_41568700	NA	chr21_41568622_41569271,chr21_41567900_41568622
CPHS001581121	observed	chr21	41568713	41569134	FALSE	weakly-positioned	Enhancer	chr21	42940640	42940640	chr21_41568880_41569107	chr21_41568849_41569249	chr21_41568622_41569271
CPHS001581122	observed	chr21	41570627	41571340	FALSE	weakly-positioned	Promoter｜Enhancer	chr21	42942554	42942554	chr21_41570880_41571080,chr21_41570961_41571220	chr21_41570792_41571192	chr21_41570707_41571382
CPHS001581123	observed	chr21	41572000	41572703	FALSE	weakly-positioned	CTCF｜Promoter｜Enhancer	chr21	42943927	42943927	chr21_41572220_41572410,chr21_41572567_41572677	chr21_41572112_41572512	chr21_41572086_41572511,chr21_41572511_41572711,chr21_41571834_41572086
CPHS001581124	observed	chr21	41573370	41573541	FALSE	well-positioned	Enhancer	chr21	42945297	42945297	NA	NA	chr21_41573447_41573827
CPHS001581125	observed	chr21	41573930	41574228	FALSE	well-positioned	Enhancer	chr21	42945857	42945857	chr21_41574020_41574220	NA	chr21_41574187_41574816
CPHS001581126	observed	chr21	41574228	41574919	FALSE	weakly-positioned	Enhancer	chr21	42946155	42946155	chr21_41574384_41574522,chr21_41574520_41574740,chr21_41574720_41574920	chr21_41574254_41574654	chr21_41574187_41574816
CPHS001581127	observed	chr21	41575092	41575266	FALSE	well-positioned	Enhancer	chr21	42947019	42947019	NA	chr21_41574945_41575345	NA
CPHS001581128	observed	chr21	41575725	41576633	FALSE	weakly-positioned	Enhancer	chr21	42947652	42947652	chr21_41576140_41576300,chr21_41576528_41576600	chr21_41575967_41576367	chr21_41576068_41576312,chr21_41576312_41576646
CPHS001581129	predicted	chr21	41577384	41577884	FALSE	asymmetrically-positioned	Promoter	chr21	42949311	42949311	NA	NA	chr21_41577493_41577805,chr21_41577201_41577493
CPHS001581130	observed	chr21	41578752	41579017	FALSE	asymmetrically-positioned	CTCF｜TSS｜Enhancer	chr21	42950679	42950679	chr21_41578780_41579080,chr21_41578686_41578860	NA	chr21_41578581_41579108
CPHS001581131	observed	chr21	41579179	41579521	FALSE	weakly-positioned	CTCF｜TSS｜Enhancer	chr21	42951106	42951106	chr21_41579240_41579560	chr21_41579188_41579588	chr21_41579469_41580082,chr21_41579112_41579469
CPHS001581132	observed	chr21	41579521	41580284	FALSE	weakly-positioned	TSS｜Enhancer	chr21	42951448	42951448	chr21_41579640_41579900,chr21_41579740_41579960,chr21_41580153_41580360,chr21_41579240_41579560	chr21_41579643_41580043,chr21_41579188_41579588	chr21_41580082_41580615,chr21_41579469_41580082
CPHS001581133	observed	chr21	41580284	41580758	FALSE	weakly-positioned	TSS｜Enhancer	chr21	42952211	42952211	chr21_41580398_41580620,chr21_41580540_41580816,chr21_41580153_41580360	NA	chr21_41580615_41580852,chr21_41580082_41580615
CPHS001581134	observed	chr21	41580758	41581665	FALSE	weakly-positioned	CTCF｜TSS｜Enhancer	chr21	42952685	42952685	chr21_41580841_41581100,chr21_41581190_41581400,chr21_41581320_41581600,chr21_41581500_41582100,chr21_41580540_41580816	chr21_41581119_41581519	chr21_41580852_41581087,chr21_41581087_41581690,chr21_41580615_41580852
CPHS001581135	observed	chr21	41581665	41582384	FALSE	weakly-positioned	CTCF｜TSS｜Enhancer	chr21	42953592	42953592	chr21_41582200_41582533,chr21_41581500_41582100	chr21_41581762_41582162	chr21_41581690_41581918,chr21_41581918_41582216,chr21_41582218_41582443,chr21_41581087_41581690
CPHS001581136	observed	chr21	41582710	41584226	FALSE	weakly-positioned	TSS｜Enhancer	NA	NA	NA	chr21_41583020_41583300,chr21_41583360_41583560,chr21_41583560_41583817,chr21_41583880_41584140,chr21_41582590_41583040	chr21_41582799_41583199,chr21_41583356_41583756	chr21_41582831_41583163,chr21_41583163_41584247,chr21_41582443_41582831
CPHS001581137	predicted	chr21	41584227	41584440	FALSE	well-positioned	Promoter｜Enhancer	NA	NA	NA	NA	NA	chr21_41584278_41584776,chr21_41583163_41584247
CPHS001581138	observed	chr21	41584441	41585779	FALSE	weakly-positioned	CTCF｜Promoter｜Enhancer	NA	NA	NA	chr21_41584461_41585120,chr21_41584972_41585380,chr21_41585020_41585800,chr21_41585708_41585920	chr21_41585584_41585984	chr21_41584776_41585968,chr21_41584278_41584776
CPHS001581139	observed	chr21	41589061	41589809	FALSE	weakly-positioned	CTCF	chr21	43009221	43009221	chr21_41589100_41589280,chr21_41589299_41589460,chr21_41589398_41589580,chr21_41589500_41589800,chr21_41589580_41590040	NA	chr21_41589188_41589559
CPHS001581140	observed	chr21	41592807	41593710	FALSE	asymmetrically-positioned	Promoter｜Enhancer	chr21	43012967	43012967	chr21_41592960_41593400,chr21_41593334_41593640,chr21_41592660_41592920	chr21_41593222_41593622	chr21_41593205_41593516,chr21_41593516_41594324,chr21_41592712_41593205
CPHS001581141	observed	chr21	41593710	41595152	FALSE	weakly-positioned	Promoter｜Enhancer	chr21	43013870	43013870	chr21_41593740_41593820,chr21_41593800_41594060,chr21_41594129_41594320,chr21_41594400_41594580,chr21_41594680_41594920,chr21_41594800_41595067	chr21_41593740_41594140	chr21_41594324_41594933,chr21_41593516_41594324
CPHS001581142	observed	chr21	41596128	41596508	FALSE	weakly-positioned	Enhancer	chr21	43016288	43016288	chr21_41596140_41596540,chr21_41596095_41596300	chr21_41596005_41596405	chr21_41596216_41596543
CPHS001581143	predicted	chr21	41596509	41597009	FALSE	weakly-positioned	Enhancer	chr21	43016669	43016669	chr21_41596638_41596944,chr21_41596140_41596540	NA	chr21_41596216_41596543
CPHS001581144	observed	chr21	41597749	41598333	FALSE	weakly-positioned	Enhancer	chr21	43017909	43017909	chr21_41597980_41598460,chr21_41598254_41598455,chr21_41597540_41598120	NA	chr21_41597791_41598049,chr21_41598049_41598391,chr21_41597387_41597791
CPHS001581145	observed	chr21	41598614	41599100	FALSE	weakly-positioned	Promoter｜Enhancer	chr21	43018774	43018774	chr21_41598840_41599069,chr21_41599020_41599360,chr21_41598555_41598740	chr21_41598630_41599030	chr21_41599038_41599644,chr21_41598434_41599038
CPHS001581146	observed	chr21	41599100	41599676	FALSE	weakly-positioned	Promoter｜Enhancer	chr21	43019260	43019260	chr21_41599180_41599379,chr21_41599530_41599720,chr21_41599020_41599360	chr21_41599141_41599541	chr21_41599038_41599644
CPHS001581147	observed	chr21	41600183	41600493	FALSE	asymmetrically-positioned	Enhancer	chr21	43020343	43020343	chr21_41600104_41600480	NA	chr21_41599845_41600504
CPHS001581148	observed	chr21	41601041	41601979	FALSE	asymmetrically-positioned	Promoter｜Enhancer	chr21	43021201	43021201	chr21_41601054_41601440,chr21_41601411_41601709,chr21_41601680_41601883,chr21_41601889_41601939,chr21_41601920_41602160,chr21_41600700_41601360	chr21_41601567_41601967	chr21_41601343_41601734,chr21_41601734_41601948,chr21_41601948_41602173,chr21_41600737_41601343
CPHS001581149	observed	chr21	41601979	41602466	FALSE	weakly-positioned	Promoter｜Enhancer	chr21	43022139	43022139	chr21_41602080_41602340,chr21_41601920_41602160	NA	chr21_41602173_41602586,chr21_41601948_41602173
CPHS001581150	predicted	chr21	41602467	41602621	FALSE	well-positioned	Promoter｜Enhancer	chr21	43022627	43022627	chr21_41602600_41602900	NA	chr21_41602586_41602940,chr21_41602173_41602586
CPHS001581151	observed	chr21	41602622	41602836	FALSE	well-positioned	Promoter｜Enhancer	chr21	43022782	43022782	chr21_41602600_41602900	NA	chr21_41602586_41602940
