## Supplemental Tables for "A generic reference defined by consensus peaks for scATAC-seq data analysis": tableS4_Information of all cPeaks.tsv (part 321 of 336)

ID	source	chr_hg38	start_hg38	end_hg38	housekeeping	shape pattern	inferredElements	chr_hg19	start_hg19	end_hg19	cDHS_ID	CATLAS_ID	ReMap_ID
CPHS001581152	predicted	chr21	41602837	41603337	FALSE	asymmetrically-positioned	Enhancer	chr21	43022997	43022997	chr21_41603040_41603280,chr21_41602600_41602900	NA	chr21_41602940_41603201,chr21_41603234_41604098,chr21_41602586_41602940
CPHS001581153	observed	chr21	41603421	41603764	FALSE	asymmetrically-positioned	Enhancer	chr21	43023581	43023581	chr21_41603440_41603912	chr21_41603388_41603788	chr21_41603234_41604098
CPHS001581154	observed	chr21	41604585	41605259	FALSE	weakly-positioned	Enhancer	chr21	43024745	43024745	chr21_41604640_41604820,chr21_41604680_41605140,chr21_41605148_41605216	NA	chr21_41604810_41605193,chr21_41605193_41606414,chr21_41604371_41604810
CPHS001581155	observed	chr21	41605338	41606418	FALSE	weakly-positioned	Enhancer	chr21	43025498	43025498	chr21_41605380_41605669,chr21_41605672_41605863,chr21_41605943_41606140,chr21_41606240_41606480	chr21_41605563_41605963	chr21_41605193_41606414
CPHS001581156	observed	chr21	41606677	41607012	FALSE	asymmetrically-positioned	Enhancer	chr21	43026837	43026837	chr21_41606720_41606881,chr21_41606740_41607080,chr21_41606580_41606752	chr21_41606626_41607026	chr21_41606679_41607020
CPHS001581157	observed	chr21	41610198	41610890	FALSE	weakly-positioned	CTCF｜Enhancer	chr21	43030358	43030358	chr21_41610474_41610642,chr21_41610120_41610260,chr21_41610180_41610328	chr21_41610357_41610757	chr21_41610066_41611132
CPHS001581158	observed	chr21	41611780	41612628	FALSE	asymmetrically-positioned	CTCF｜Promoter｜Enhancer	chr21	43031940	43031940	chr21_41612035_41612185,chr21_41612097_41612147,chr21_41612280_41612474,chr21_41612480_41612720,chr21_41611680_41611900	chr21_41612138_41612538	chr21_41611821_41612599,chr21_41612599_41613520,chr21_41611144_41611793
CPHS001581159	observed	chr21	41612628	41614066	FALSE	asymmetrically-positioned	CTCF｜Promoter｜Enhancer	chr21	43032788	43032788	chr21_41612740_41612954,chr21_41612936_41613220,chr21_41613240_41613460,chr21_41613440_41613740,chr21_41613620_41613840,chr21_41612480_41612720	chr21_41612881_41613281,chr21_41613550_41613950	chr21_41613520_41614073,chr21_41612599_41613520
CPHS001581160	observed	chr21	41614244	41614399	FALSE	well-positioned	CTCF｜Enhancer	chr21	43034404	43034404	chr21_41614160_41614400	NA	chr21_41614307_41615001,chr21_41614073_41614307
CPHS001581161	predicted	chr21	41614400	41614900	FALSE	weakly-positioned	CTCF｜Enhancer	chr21	43034560	43034560	chr21_41614540_41614744,chr21_41614640_41614920	chr21_41614460_41614860	chr21_41614307_41615001
CPHS001581162	observed	chr21	41615361	41616004	FALSE	weakly-positioned	Promoter｜Enhancer	chr21	43035521	43035521	chr21_41615541_41615760,chr21_41615640_41615862,chr21_41615937_41615980	chr21_41615597_41615997	chr21_41615371_41616006,chr21_41615001_41615365
CPHS001581163	observed	chr21	41616004	41616845	FALSE	weakly-positioned	Promoter｜Enhancer	chr21	43036164	43036164	chr21_41616123_41616440,chr21_41616360_41616646,chr21_41616641_41616894,chr21_41616775_41616949	chr21_41616211_41616611	chr21_41616006_41616944,chr21_41615371_41616006
CPHS001581164	predicted	chr21	41617596	41618096	FALSE	asymmetrically-positioned	Enhancer	chr21	43037756	43037756	NA	NA	chr21_41617713_41618293
CPHS001581165	observed	chr21	41620123	41620957	FALSE	weakly-positioned	Promoter｜Enhancer	chr21	43040283	43040283	chr21_41620159_41620434	NA	chr21_41620394_41620945,chr21_41620945_41621385,chr21_41620015_41620394
CPHS001581166	observed	chr21	41620957	41621370	FALSE	weakly-positioned	Promoter｜Enhancer	chr21	43041117	43041117	chr21_41620972_41621160,chr21_41621071_41621262	chr21_41621006_41621406	chr21_41620945_41621385
CPHS001581167	observed	chr21	41621370	41622274	FALSE	weakly-positioned	Promoter｜Enhancer	chr21	43041530	43041530	chr21_41621582_41621762,chr21_41621651_41621920,chr21_41621867_41622076	chr21_41621574_41621974,chr21_41621006_41621406	chr21_41621553_41622086,chr21_41622086_41622602,chr21_41620945_41621385
CPHS001581168	predicted	chr21	41622275	41622614	FALSE	well-positioned	Enhancer	chr21	43042435	43042435	chr21_41622300_41622360	NA	chr21_41622086_41622602
CPHS001581169	observed	chr21	41622615	41623318	FALSE	weakly-positioned	Enhancer	chr21	43042775	43042775	chr21_41622660_41622960,chr21_41622960_41623200	chr21_41622871_41623271	chr21_41622621_41623630
CPHS001581170	predicted	chr21	41623569	41624069	FALSE	asymmetrically-positioned	Enhancer	chr21	43043729	43043729	NA	NA	chr21_41623867_41624386,chr21_41622621_41623630
CPHS001581171	observed	chr21	41624741	41625494	FALSE	weakly-positioned	Enhancer	chr21	43044901	43044901	chr21_41624789_41624963,chr21_41625000_41625240,chr21_41625480_41625621	NA	chr21_41624978_41625275,chr21_41625311_41626376,chr21_41624464_41624913
CPHS001581172	observed	chr21	41625776	41626326	FALSE	weakly-positioned	Enhancer	chr21	43045936	43045936	chr21_41625820_41626180,chr21_41625845_41625957,chr21_41626094_41626320	chr21_41626023_41626423	chr21_41625311_41626376
CPHS001581173	predicted	chr21	41626577	41627077	FALSE	weakly-positioned	Enhancer	chr21	43046737	43046737	chr21_41626760_41626920,chr21_41626840_41627038	NA	chr21_41626786_41627131
CPHS001581174	observed	chr21	41627390	41627845	FALSE	weakly-positioned	Enhancer	chr21	43047550	43047550	chr21_41627520_41627720	NA	chr21_41627489_41627888
CPHS001581175	observed	chr21	41628320	41628548	FALSE	well-positioned	Enhancer	chr21	43048480	43048480	chr21_41628360_41628540,chr21_41628160_41628360	chr21_41628249_41628649	chr21_41628241_41628562
CPHS001581176	observed	chr21	41630149	41630868	FALSE	weakly-positioned	CTCF｜Promoter｜Enhancer	chr21	43050309	43050309	chr21_41630377_41630592	chr21_41630245_41630645	chr21_41630837_41631483,chr21_41629999_41630837
CPHS001581177	observed	chr21	41630868	41631469	FALSE	weakly-positioned	Promoter｜Enhancer	chr21	43051028	43051028	chr21_41630894_41631000,chr21_41630960_41631200,chr21_41631060_41631280	NA	chr21_41630837_41631483
CPHS001581178	observed	chr21	41631564	41632531	FALSE	weakly-positioned	Promoter｜Enhancer	chr21	43051724	43051724	chr21_41631740_41631960,chr21_41632046_41632240,chr21_41632300_41632547	chr21_41631907_41632307	chr21_41631826_41632606,chr21_41631483_41631826
CPHS001581179	observed	chr21	41632674	41633371	FALSE	weakly-positioned	Enhancer	chr21	43052834	43052834	chr21_41632840_41633055,chr21_41633000_41633214	chr21_41632721_41633121	chr21_41633228_41633500,chr21_41632606_41633228
CPHS001581180	observed	chr21	41634098	41634825	FALSE	weakly-positioned	Promoter｜Enhancer	chr21	43054258	43054258	chr21_41634300_41634551,chr21_41634500_41634720,chr21_41634740_41635100,chr21_41634080_41634152	chr21_41634224_41634624	chr21_41634815_41635504,chr21_41634092_41634815
CPHS001581181	observed	chr21	41634825	41635255	FALSE	asymmetrically-positioned	Promoter｜Enhancer	chr21	43054985	43054985	chr21_41634940_41635160,chr21_41635017_41635220,chr21_41634740_41635100	chr21_41634839_41635239	chr21_41634815_41635504
CPHS001581182	predicted	chr21	41636256	41637506	FALSE	weakly-positioned	Enhancer	chr21	43056416	43056416	chr21_41636383_41636960,chr21_41636980_41637053,chr21_41637059_41637163,chr21_41637200_41637461,chr21_41637347_41637509	NA	chr21_41636743_41637176,chr21_41637229_41637629,chr21_41635690_41636357
CPHS001581183	observed	chr21	41638235	41638893	FALSE	weakly-positioned	Enhancer	chr21	43058395	43058395	chr21_41638360_41638720,chr21_41638220_41638424	chr21_41638436_41638836	chr21_41637927_41638620
CPHS001581184	observed	chr21	41639445	41639906	FALSE	weakly-positioned	Enhancer	chr21	43059605	43059605	chr21_41639500_41639709,chr21_41639800_41640200,chr21_41639320_41639498	chr21_41639449_41639849	chr21_41639688_41639882,chr21_41639882_41640305,chr21_41638901_41639688
CPHS001581185	observed	chr21	41640770	41643031	FALSE	weakly-positioned	Promoter｜Enhancer	chr21	43060930	43060930	chr21_41640846_41641034,chr21_41641097_41641320,chr21_41641320_41641520,chr21_41641615_41641820,chr21_41641819_41642040,chr21_41642012_41642280,chr21_41642340_41642458,chr21_41642482_41642700,chr21_41642680_41643060,chr21_41640638_41640816	chr21_41641223_41641623,chr21_41641925_41642325,chr21_41642365_41642765	chr21_41641177_41641717,chr21_41641717_41642476,chr21_41642476_41642939,chr21_41642939_41643190,chr21_41640643_41641177
CPHS001581186	observed	chr21	41643031	41644016	FALSE	weakly-positioned	Promoter｜Enhancer	chr21	43063191	43063191	chr21_41643140_41643401,chr21_41643360_41643580,chr21_41643660_41643868,chr21_41642680_41643060	chr21_41643572_41643972	chr21_41643190_41644014,chr21_41642939_41643190
CPHS001581187	observed	chr21	41647720	41647885	FALSE	well-positioned	Enhancer	chr21	43067880	43067880	NA	NA	chr21_41647795_41648025
CPHS001581188	observed	chr21	41647981	41649333	FALSE	weakly-positioned	Enhancer	chr21	43068141	43068141	chr21_41648290_41648500,chr21_41648440_41648629,chr21_41648560_41648740,chr21_41648840_41649027,chr21_41647900_41648120	chr21_41648159_41648559,chr21_41648746_41649146	chr21_41648064_41648476,chr21_41648476_41649355,chr21_41647795_41648025
CPHS001581189	observed	chr21	41650658	41651776	FALSE	weakly-positioned	CTCF｜Promoter｜Enhancer	chr21	43070818	43070818	chr21_41651280_41651440,chr21_41651448_41651683,chr21_41650620_41651100,chr21_41650640_41650860	chr21_41651336_41651736,chr21_41650442_41650842	chr21_41650866_41651102,chr21_41651102_41651351,chr21_41651351_41651791,chr21_41650565_41650866
CPHS001581190	observed	chr21	41651776	41652616	FALSE	weakly-positioned	CTCF｜Promoter｜Enhancer	chr21	43071936	43071936	chr21_41651780_41651980,chr21_41651940_41652122,chr21_41652360_41652580	chr21_41651783_41652183	chr21_41651791_41652251,chr21_41652251_41652752,chr21_41651351_41651791
CPHS001581191	observed	chr21	41653202	41654604	FALSE	weakly-positioned	Enhancer	chr21	43073362	43073362	chr21_41653360_41653600,chr21_41653572_41653944,chr21_41654032_41654242,chr21_41654300_41654560	chr21_41653263_41653663,chr21_41653837_41654237,chr21_41654369_41654769	chr21_41653365_41653791,chr21_41653791_41654507,chr21_41653137_41653365
CPHS001581192	observed	chr21	41655266	41655543	FALSE	well-positioned	Enhancer	chr21	43075426	43075426	chr21_41655360_41655595	NA	chr21_41654972_41655870
CPHS001581193	predicted	chr21	41655794	41656294	FALSE	weakly-positioned	Enhancer	chr21	43075954	43075954	NA	NA	chr21_41655870_41656182,chr21_41654972_41655870
CPHS001581194	observed	chr21	41656958	41657667	FALSE	weakly-positioned	Promoter｜Enhancer	chr21	43077118	43077118	chr21_41657180_41657240,chr21_41657240_41657420,chr21_41657560_41657740,chr21_41656640_41657195	chr21_41657128_41657528	chr21_41657174_41657850,chr21_41656678_41657174
CPHS001581195	observed	chr21	41657667	41658733	FALSE	weakly-positioned	Enhancer	chr21	43077827	43077827	chr21_41657980_41658180,chr21_41658217_41658280,chr21_41658320_41658720,chr21_41658360_41658600,chr21_41657560_41657740	chr21_41657826_41658226,chr21_41658348_41658748	chr21_41657876_41658274,chr21_41658274_41658676,chr21_41657174_41657850
CPHS001581196	observed	chr21	41659792	41661055	FALSE	weakly-positioned	Enhancer	chr21	43079952	43079952	chr21_41660320_41660513,chr21_41660760_41661180,chr21_41660760_41661440,chr21_41659520_41660460	chr21_41660207_41660607,chr21_41659527_41659927	chr21_41660713_41661238,chr21_41659639_41660713
CPHS001581197	observed	chr21	41662543	41662913	FALSE	weakly-positioned	Enhancer	chr21	43082703	43082703	chr21_41662800_41663160,chr21_41662200_41662560	NA	chr21_41662665_41663070,chr21_41662130_41662623
CPHS001581198	observed	chr21	41663830	41664638	FALSE	weakly-positioned	CTCF｜Promoter｜Enhancer	chr21	43083990	43083990	chr21_41663935_41664055,chr21_41664000_41664280,chr21_41664275_41664460,chr21_41664509_41664700,chr21_41664520_41664895,chr21_41663638_41663840	chr21_41664161_41664561	chr21_41663834_41664710
CPHS001581199	observed	chr21	41664707	41666201	FALSE	weakly-positioned	Promoter｜Enhancer	chr21	43084867	43084867	chr21_41664820_41665083,chr21_41665028_41665320,chr21_41665412_41665737,chr21_41665680_41666120,chr21_41666040_41666340,chr21_41664520_41664895	chr21_41664961_41665361,chr21_41665391_41665791,chr21_41666143_41666543	chr21_41664715_41665525,chr21_41665525_41665916,chr21_41665916_41666180,chr21_41666180_41666639,chr21_41663834_41664710
CPHS001581200	observed	chr21	41666201	41666649	FALSE	weakly-positioned	Promoter｜Enhancer	chr21	43086361	43086361	chr21_41666560_41667060,chr21_41666040_41666340	chr21_41666143_41666543	chr21_41666639_41667357,chr21_41666180_41666639
CPHS001581201	observed	chr21	41666649	41667204	FALSE	weakly-positioned	Promoter｜Enhancer	chr21	43086809	43086809	chr21_41666808_41667140,chr21_41667160_41667520,chr21_41666560_41667060	chr21_41666653_41667053	chr21_41666639_41667357
CPHS001581202	observed	chr21	41668502	41669280	FALSE	weakly-positioned	CTCF｜Promoter｜Enhancer	chr21	43088662	43088662	chr21_41668520_41668580,chr21_41668780_41668966,chr21_41669136_41669200,chr21_41668401_41668540	chr21_41668661_41669061	chr21_41668541_41669184,chr21_41669184_41669413,chr21_41668216_41668539
CPHS001581203	observed	chr21	41669558	41669816	FALSE	well-positioned	CTCF｜Promoter｜Enhancer	chr21	43089718	43089718	chr21_41669280_41669720	NA	chr21_41669732_41670026,chr21_41669413_41669718
CPHS001581204	predicted	chr21	41670067	41670567	FALSE	weakly-positioned	Promoter｜Enhancer	chr21	43090227	43090227	chr21_41670200_41670740	NA	chr21_41670033_41670799
CPHS001581205	observed	chr21	41671141	41671662	FALSE	weakly-positioned	Promoter｜Enhancer	chr21	43091301	43091301	chr21_41671210_41671380,chr21_41671320_41671483,chr21_41671380_41671660	chr21_41671343_41671743	chr21_41671080_41671680
CPHS001581206	observed	chr21	41671662	41672760	FALSE	weakly-positioned	Promoter｜Enhancer	chr21	43091822	43091822	chr21_41671924_41672120,chr21_41672040_41672199,chr21_41672160_41672300,chr21_41672578_41672680,chr21_41672620_41672840	chr21_41671750_41672150,chr21_41671343_41671743	chr21_41671680_41672127,chr21_41672127_41672510,chr21_41672510_41672968,chr21_41671080_41671680
CPHS001581207	predicted	chr21	41672761	41673094	FALSE	asymmetrically-positioned	Promoter｜Enhancer	chr21	43092921	43092921	chr21_41672620_41672840	NA	chr21_41672968_41673522,chr21_41672510_41672968
CPHS001581208	observed	chr21	41673095	41673323	FALSE	well-positioned	Promoter｜Enhancer	chr21	43093255	43093255	chr21_41673200_41673280	NA	chr21_41672968_41673522
CPHS001581209	observed	chr21	41673672	41674308	FALSE	weakly-positioned	CTCF｜Promoter｜Enhancer	chr21	43093832	43093832	chr21_41673722_41673825,chr21_41674040_41674240	chr21_41673920_41674320	chr21_41673958_41674377,chr21_41673531_41673958
CPHS001581210	predicted	chr21	41674309	41674809	FALSE	weakly-positioned	Promoter｜Enhancer	chr21	43094469	43094469	chr21_41674540_41674620	chr21_41673920_41674320	chr21_41674746_41675144,chr21_41673958_41674377
CPHS001581211	observed	chr21	41677734	41679586	FALSE	weakly-positioned	CTCF｜TSS｜Enhancer	chr21	43097894	43097894	chr21_41677791_41678020,chr21_41678080_41678280,chr21_41678300_41678520,chr21_41678400_41678620,chr21_41678540_41678740,chr21_41678674_41678920,chr21_41678900_41678953,chr21_41679039_41679230,chr21_41677620_41678200	chr21_41678357_41678757,chr21_41678945_41679345,chr21_41677693_41678093	chr21_41678026_41678277,chr21_41678277_41678728,chr21_41678728_41678920,chr21_41678920_41679956,chr21_41677343_41678026
CPHS001581212	observed	chr21	41680458	41681029	FALSE	weakly-positioned	TSS｜Enhancer	chr21	43100618	43100618	chr21_41680460_41680780,chr21_41680590_41680799,chr21_41680660_41680940,chr21_41680880_41681180	chr21_41680493_41680893	chr21_41680271_41681167
CPHS001581213	observed	chr21	41681087	41681799	FALSE	weakly-positioned	TSS｜Enhancer	chr21	43101247	43101247	chr21_41681377_41681560,chr21_41681380_41681800,chr21_41680880_41681180,chr21_41681080_41681280	chr21_41681315_41681715	chr21_41681167_41681807,chr21_41680271_41681167
CPHS001581214	observed	chr21	41682158	41682460	FALSE	asymmetrically-positioned	Promoter｜Enhancer	chr21	43102318	43102318	chr21_41682280_41682800,chr21_41681840_41682340	chr21_41682450_41682850	chr21_41682297_41683317,chr21_41681807_41682297
CPHS001581215	observed	chr21	41682470	41682792	FALSE	asymmetrically-positioned	Promoter｜Enhancer	chr21	43102630	43102630	chr21_41682560_41682740,chr21_41682640_41683075,chr21_41682280_41682800	chr21_41682450_41682850	chr21_41682297_41683317
CPHS001581216	predicted	chr21	41682793	41682900	FALSE	well-positioned	Enhancer	chr21	43102953	43102953	chr21_41682280_41682800,chr21_41682640_41683075	chr21_41682450_41682850	chr21_41682297_41683317
CPHS001581217	observed	chr21	41682901	41683089	FALSE	well-positioned	Enhancer	chr21	43103061	43103061	chr21_41682640_41683075	NA	chr21_41682297_41683317
CPHS001581218	observed	chr21	41683774	41685438	FALSE	weakly-positioned	Promoter｜Enhancer	chr21	43103934	43103934	chr21_41683780_41684040,chr21_41684000_41684200,chr21_41684169_41684380,chr21_41684450_41684644,chr21_41684680_41685324,chr21_41684735_41684940,chr21_41685300_41685410,chr21_41685340_41685569	chr21_41683892_41684292,chr21_41684349_41684749	chr21_41683775_41684281,chr21_41684281_41685465
CPHS001581219	predicted	chr21	41685439	41685589	FALSE	well-positioned	Promoter｜Enhancer	chr21	43105599	43105599	chr21_41685340_41685569	NA	chr21_41685465_41686209,chr21_41684281_41685465
CPHS001581220	observed	chr21	41685590	41686205	FALSE	weakly-positioned	Promoter｜Enhancer	chr21	43105750	43105750	chr21_41685597_41685680,chr21_41685660_41685760,chr21_41685666_41685891,chr21_41685860_41686020	chr21_41686137_41686537	chr21_41685465_41686209
CPHS001581221	observed	chr21	41686205	41686591	FALSE	weakly-positioned	Enhancer	chr21	43106365	43106365	chr21_41686300_41686580,chr21_41686580_41686920	chr21_41686137_41686537	chr21_41686209_41686574,chr21_41686574_41687101,chr21_41685465_41686209
CPHS001581222	observed	chr21	41686591	41687130	FALSE	asymmetrically-positioned	Enhancer	chr21	43106751	43106751	chr21_41686803_41687000,chr21_41686580_41686920	chr21_41686669_41687069	chr21_41687101_41687353,chr21_41686574_41687101
CPHS001581223	observed	chr21	41687473	41688427	FALSE	weakly-positioned	Enhancer	chr21	43107633	43107633	chr21_41687527_41687635,chr21_41687760_41687920,chr21_41687940_41688260,chr21_41687160_41687660	NA	chr21_41687635_41688484,chr21_41687353_41687635
CPHS001581224	observed	chr21	41689086	41689516	FALSE	weakly-positioned	Promoter|Enhancer	chr21	43109246	43109246	chr21_41689220_41689280,chr21_41688960_41689200	chr21_41688893_41689293	chr21_41689289_41689773,chr21_41688662_41689289
CPHS001581225	observed	chr21	41689977	41690319	FALSE	asymmetrically-positioned	NA	chr21	43110137	43110137	NA	NA	chr21_41689784_41690112
CPHS001581226	observed	chr21	41691439	41691875	FALSE	weakly-positioned	Promoter｜Enhancer	chr21	43111599	43111599	chr21_41691615_41691860,chr21_41691298_41691520	chr21_41691222_41691622	chr21_41691509_41692186,chr21_41691287_41691509
CPHS001581227	observed	chr21	41691875	41692186	FALSE	asymmetrically-positioned	Enhancer	chr21	43112035	43112035	chr21_41692046_41692097,chr21_41692120_41692580,chr21_41692180_41692460	chr21_41692029_41692429	chr21_41691509_41692186
CPHS001581228	observed	chr21	41692186	41692601	FALSE	weakly-positioned	Enhancer	chr21	43112346	43112346	chr21_41692120_41692580,chr21_41692180_41692460	chr21_41692029_41692429	chr21_41692189_41692672
CPHS001581229	observed	chr21	41692737	41693333	FALSE	weakly-positioned	Promoter｜Enhancer	chr21	43112897	43112897	chr21_41692760_41692993,chr21_41693000_41693140,chr21_41693159_41693320	chr21_41692686_41693086	chr21_41693012_41693654,chr21_41692672_41692960
CPHS001581230	observed	chr21	41693841	41694174	FALSE	asymmetrically-positioned	Promoter｜Enhancer	chr21	43114001	43114001	chr21_41694040_41694260,chr21_41693600_41693860	NA	chr21_41693654_41694502
CPHS001581231	observed	chr21	41695540	41695796	FALSE	well-positioned	Enhancer	chr21	43115700	43115700	chr21_41695612_41695836,chr21_41695380_41695560	chr21_41695474_41695874	chr21_41695017_41695845
CPHS001581232	observed	chr21	41697430	41697654	FALSE	well-positioned	NA	chr21	43117590	43117590	chr21_41697320_41697440	NA	chr21_41697318_41697681
CPHS001581233	observed	chr21	41697893	41698366	FALSE	weakly-positioned	Promoter｜Enhancer	chr21	43118053	43118053	chr21_41697880_41698420	NA	chr21_41697893_41698504
CPHS001581234	observed	chr21	41699262	41700093	FALSE	weakly-positioned	Enhancer	chr21	43119422	43119422	chr21_41699260_41699960	chr21_41699195_41699595	chr21_41699265_41699621,chr21_41699621_41700223
CPHS001581235	observed	chr21	41701676	41702179	FALSE	weakly-positioned	Enhancer	chr21	43121836	43121836	chr21_41701840_41702015	chr21_41701715_41702115	chr21_41701693_41702195,chr21_41701420_41701693
CPHS001581236	observed	chr21	41702217	41702538	FALSE	asymmetrically-positioned	Enhancer	chr21	43122377	43122377	chr21_41702323_41702500,chr21_41702427_41702594,chr21_41702503_41702702,chr21_41702180_41702500	chr21_41702430_41702830	chr21_41702195_41702938
CPHS001581237	observed	chr21	41703903	41704983	FALSE	weakly-positioned	Enhancer	chr21	43124063	43124063	chr21_41704260_41704484,chr21_41704920_41705140,chr21_41703880_41704080	chr21_41704189_41704589	chr21_41704700_41705197,chr21_41703556_41704700
CPHS001581238	predicted	chr21	41704984	41705984	FALSE	weakly-positioned	Enhancer	chr21	43125144	43125144	chr21_41705140_41705640,chr21_41704920_41705140	NA	chr21_41705197_41705466,chr21_41705475_41705895,chr21_41705959_41706527,chr21_41704700_41705197
CPHS001581239	observed	chr21	41706009	41707320	FALSE	weakly-positioned	Promoter｜Enhancer	chr21	43126169	43126169	chr21_41706323_41706500,chr21_41706479_41706540,chr21_41706680_41706860,chr21_41706900_41707040,chr21_41707040_41707260,chr21_41707288_41707519	chr21_41706175_41706575,chr21_41706604_41707004	chr21_41706527_41707172,chr21_41707172_41708290,chr21_41705959_41706527
CPHS001581240	observed	chr21	41707329	41708189	FALSE	weakly-positioned	Promoter｜Enhancer	chr21	43127489	43127489	chr21_41707600_41707780,chr21_41707920_41708240,chr21_41708059_41708100,chr21_41707288_41707519	chr21_41707507_41707907	chr21_41707172_41708290
CPHS001581241	observed	chr21	41710300	41711383	FALSE	weakly-positioned	Enhancer	chr21	43130460	43130460	chr21_41710380_41710660,chr21_41710640_41710822,chr21_41710880_41710920,chr21_41710974_41711026,chr21_41711017_41711180,chr21_41711137_41711300,chr21_41711280_41711568	chr21_41710897_41711297,chr21_41710292_41710692	chr21_41710928_41711485,chr21_41710252_41710928
CPHS001581242	observed	chr21	41711626	41712111	FALSE	weakly-positioned	CTCF｜TSS｜Enhancer	chr21	43131786	43131786	chr21_41711700_41711940,chr21_41711868_41712180,chr21_41711420_41711780	chr21_41711666_41712066	chr21_41712067_41712703,chr21_41711485_41712067
CPHS001581243	observed	chr21	41712111	41712731	FALSE	weakly-positioned	TSS｜Enhancer	chr21	43132271	43132271	chr21_41712240_41712505,chr21_41712320_41713000,chr21_41711868_41712180	chr21_41712112_41712512	chr21_41712703_41713118,chr21_41712067_41712703
CPHS001581244	observed	chr21	41712731	41713084	FALSE	asymmetrically-positioned	TSS｜Enhancer	chr21	43132891	43132891	chr21_41712825_41713000,chr21_41712320_41713000	chr21_41712741_41713141	chr21_41712703_41713118
CPHS001581245	observed	chr21	41713470	41714551	FALSE	weakly-positioned	TSS｜Enhancer	chr21	43133630	43133630	chr21_41713495_41713680,chr21_41713571_41713760,chr21_41713680_41713960,chr21_41713967_41714180,chr21_41714294_41714359,chr21_41714333_41714600	chr21_41713888_41714288,chr21_41713408_41713808	chr21_41713869_41714742,chr21_41713199_41713869
CPHS001581246	observed	chr21	41714964	41716453	FALSE	weakly-positioned	TSS｜Enhancer	chr21	43135124	43135124	chr21_41715700_41715960,chr21_41716140_41716284,chr21_41716380_41716556,chr21_41714890_41715500,chr21_41714946_41715260	chr21_41715693_41716093	chr21_41715312_41716449,chr21_41716449_41716812,chr21_41714960_41715312
CPHS001581247	predicted	chr21	41716704	41717204	FALSE	weakly-positioned	TSS｜Enhancer	chr21	43136864	43136864	chr21_41716820_41717040,chr21_41716612_41716767	NA	chr21_41716836_41717445,chr21_41716449_41716812
CPHS001581248	observed	chr21	41717676	41718347	FALSE	weakly-positioned	TSS｜Enhancer	chr21	43137836	43137836	chr21_41717700_41717900,chr21_41717944_41718040,chr21_41718000_41718220	chr21_41717931_41718331	chr21_41717941_41718348,chr21_41717450_41717941
CPHS001581249	observed	chr21	41720820	41721229	FALSE	weakly-positioned	Enhancer	chr21	43140980	43140980	chr21_41720957_41721155	NA	chr21_41721228_41721584,chr21_41720716_41721228
CPHS001581250	predicted	chr21	41721230	41721508	FALSE	well-positioned	Enhancer	chr21	43141390	43141390	chr21_41721320_41721500	chr21_41721278_41721678	chr21_41721228_41721584
CPHS001581251	observed	chr21	41721509	41721667	FALSE	well-positioned	Enhancer	chr21	43141669	43141669	NA	chr21_41721278_41721678	chr21_41721228_41721584
CPHS001581252	observed	chr21	41721968	41722890	FALSE	weakly-positioned	Promoter｜Enhancer	chr21	43142128	43142128	chr21_41722160_41722346	chr21_41722079_41722479	chr21_41722077_41722463,chr21_41722463_41722696,chr21_41722696_41723038
CPHS001581253	observed	chr21	41723192	41723469	FALSE	well-positioned	Promoter|Enhancer	chr21	43143352	43143352	NA	NA	chr21_41723055_41723490
CPHS001581254	predicted	chr21	41724220	41724720	FALSE	weakly-positioned	Promoter|Enhancer	chr21	43144380	43144380	chr21_41724420_41724612	NA	chr21_41724076_41724761
CPHS001581255	observed	chr21	41725356	41725689	FALSE	asymmetrically-positioned	CTCF｜Promoter｜Enhancer	chr21	43145516	43145516	chr21_41725442_41725600,chr21_41725640_41725860	chr21_41725312_41725712	chr21_41725298_41725693
CPHS001581256	observed	chr21	41725689	41726064	FALSE	weakly-positioned	CTCF｜Promoter｜Enhancer	chr21	43145849	43145849	chr21_41725740_41725880,chr21_41725859_41726060,chr21_41725640_41725860	chr21_41725734_41726134,chr21_41725312_41725712	chr21_41725693_41726054,chr21_41726054_41726421,chr21_41725298_41725693
CPHS001581257	observed	chr21	41726064	41726536	FALSE	weakly-positioned	Promoter｜Enhancer	chr21	43146224	43146224	chr21_41726125_41726355,chr21_41726400_41726680	chr21_41725734_41726134	chr21_41726421_41726644,chr21_41726054_41726421
CPHS001581258	observed	chr21	41726536	41728906	FALSE	weakly-positioned	Promoter｜Enhancer	chr21	43146696	43146696	chr21_41726718_41726860,chr21_41726791_41727180,chr21_41727075_41727253,chr21_41727320_41727487,chr21_41727320_41727740,chr21_41727559_41727760,chr21_41728000_41728209,chr21_41728200_41728388,chr21_41726400_41726680	chr21_41726957_41727357,chr21_41727463_41727863,chr21_41727863_41728263,chr21_41728434_41728834	chr21_41726644_41727345,chr21_41727345_41727936,chr21_41727936_41728441,chr21_41728441_41728776,chr21_41728779_41728991,chr21_41726421_41726644
CPHS001581259	observed	chr21	41729651	41730780	FALSE	weakly-positioned	Promoter｜Enhancer	chr21	43149811	43149811	chr21_41729808_41729917,chr21_41730080_41730266,chr21_41730504_41730679,chr21_41729451_41729680	chr21_41729977_41730377,chr21_41730433_41730833	chr21_41729690_41730338,chr21_41730386_41730862,chr21_41729416_41729690
CPHS001581260	predicted	chr21	41730781	41731018	FALSE	well-positioned	Enhancer	chr21	43150941	43150941	NA	chr21_41730433_41730833	chr21_41730862_41731436,chr21_41730386_41730862
CPHS001581261	observed	chr21	41731019	41731450	FALSE	weakly-positioned	Enhancer	chr21	43151179	43151179	chr21_41731205_41731420	chr21_41731086_41731486	chr21_41730862_41731436
CPHS001581262	observed	chr21	41733202	41733920	FALSE	weakly-positioned	Enhancer	chr21	43153362	43153362	chr21_41733717_41733800	chr21_41733630_41734030	chr21_41733565_41734223,chr21_41733146_41733565
CPHS001581263	observed	chr21	41733920	41734131	FALSE	well-positioned	Promoter｜Enhancer	chr21	43154080	43154080	NA	chr21_41733630_41734030	chr21_41733565_41734223
CPHS001581264	observed	chr21	41734131	41734746	FALSE	weakly-positioned	Promoter｜Enhancer	chr21	43154291	43154291	chr21_41734360_41734540	chr21_41734244_41734644	chr21_41734223_41734755,chr21_41733565_41734223
CPHS001581265	observed	chr21	41734939	41735150	FALSE	well-positioned	Promoter｜Enhancer	chr21	43155099	43155099	NA	NA	chr21_41735095_41735383
CPHS001581266	predicted	chr21	41735151	41735348	FALSE	well-positioned	Enhancer	chr21	43155311	43155311	NA	NA	chr21_41735095_41735383
CPHS001581267	observed	chr21	41735349	41735647	FALSE	asymmetrically-positioned	Enhancer	chr21	43155509	43155509	NA	NA	chr21_41735383_41735900,chr21_41735095_41735383
CPHS001581268	observed	chr21	41736115	41736347	FALSE	well-positioned	Promoter|Enhancer	chr21	43156275	43156275	chr21_41736177_41736233	NA	chr21_41736248_41736423
CPHS001581269	observed	chr21	41736396	41737420	FALSE	weakly-positioned	Enhancer	chr21	43156556	43156556	chr21_41736859_41736970	chr21_41736355_41736755	chr21_41736443_41736896,chr21_41736896_41737435,chr21_41736248_41736423
CPHS001581270	observed	chr21	41737726	41738145	FALSE	weakly-positioned	Enhancer	chr21	43157886	43157886	chr21_41737740_41737953,chr21_41738067_41738178	chr21_41737935_41738335	chr21_41737915_41738416,chr21_41737510_41737915
CPHS001581271	predicted	chr21	41739896	41740396	FALSE	weakly-positioned	TES	chr21	43160056	43160056	chr21_41740000_41740107,chr21_41740069_41740300	NA	chr21_41739957_41740242,chr21_41740386_41740711
CPHS001581272	observed	chr21	41740697	41741638	FALSE	weakly-positioned	TES｜Promoter	chr21	43160857	43160857	NA	chr21_41741509_41741909	chr21_41740711_41741164,chr21_41741164_41741710,chr21_41740386_41740711
CPHS001581273	observed	chr21	41741638	41742271	FALSE	weakly-positioned	Promoter	chr21	43161798	43161798	chr21_41741638_41741698,chr21_41741740_41741960,chr21_41742040_41742400	chr21_41741509_41741909	chr21_41741710_41741967,chr21_41741967_41742590,chr21_41741164_41741710
CPHS001581274	predicted	chr21	41742522	41743022	FALSE	asymmetrically-positioned	Promoter|Enhancer	chr21	43162682	43162682	chr21_41742580_41742760	NA	chr21_41742635_41742961,chr21_41742979_41743332,chr21_41741967_41742590
CPHS001581275	observed	chr21	41743195	41743769	FALSE	asymmetrically-positioned	Enhancer	chr21	43163355	43163355	chr21_41743420_41743660,chr21_41743182_41743260	chr21_41743322_41743722	chr21_41743332_41743737,chr21_41742979_41743332
CPHS001581276	observed	chr21	41743897	41745668	FALSE	weakly-positioned	TSS｜Enhancer	chr21	43164057	43164057	chr21_41744380_41744700,chr21_41744559_41744734,chr21_41744990_41745180,chr21_41745180_41745499,chr21_41743853_41744480	chr21_41744417_41744817,chr21_41745109_41745509	chr21_41744175_41744509,chr21_41744509_41744963,chr21_41744963_41745240,chr21_41745240_41745743,chr21_41743771_41744175
CPHS001581277	observed	chr21	41745894	41746305	FALSE	weakly-positioned	CTCF｜TSS｜Enhancer	chr21	43166054	43166054	chr21_41746037_41746218,chr21_41746283_41746394	NA	chr21_41746300_41746479,chr21_41745768_41746300
CPHS001581278	observed	chr21	41746305	41746637	FALSE	asymmetrically-positioned	CTCF｜TSS｜Enhancer	chr21	43166465	43166465	chr21_41746283_41746394	NA	chr21_41746479_41747075,chr21_41746300_41746479
CPHS001581279	observed	chr21	41746637	41747006	FALSE	weakly-positioned	TSS｜Enhancer	chr21	43166797	43166797	chr21_41746688_41746800,chr21_41746799_41746993	NA	chr21_41746479_41747075
CPHS001581280	predicted	chr21	41747007	41747507	FALSE	weakly-positioned	TSS｜Enhancer	chr21	43167167	43167167	NA	chr21_41747460_41747860	chr21_41747075_41747446,chr21_41746479_41747075
CPHS001581281	predicted	chr21	41747757	41748507	FALSE	weakly-positioned	TSS｜Enhancer	chr21	43167917	43167917	chr21_41748220_41748320	chr21_41748435_41748835,chr21_41747460_41747860	chr21_41747804_41748300,chr21_41748352_41748992
CPHS001581282	observed	chr21	41748518	41748729	FALSE	well-positioned	TSS｜Enhancer	chr21	43168678	43168678	chr21_41748520_41748780	chr21_41748435_41748835	chr21_41748352_41748992
CPHS001581283	predicted	chr21	41748730	41749230	FALSE	weakly-positioned	TSS｜Enhancer	chr21	43168890	43168890	chr21_41749160_41749340,chr21_41748520_41748780	chr21_41748435_41748835	chr21_41748992_41749402,chr21_41748352_41748992
CPHS001581284	observed	chr21	41750035	41751448	FALSE	weakly-positioned	Promoter｜Enhancer	chr21	43170195	43170195	chr21_41750142_41750340,chr21_41750552_41750783,chr21_41750913_41751080,chr21_41751360_41751480	chr21_41750486_41750886,chr21_41750991_41751391,chr21_41750006_41750406	chr21_41750412_41750879,chr21_41750879_41751377,chr21_41751377_41752079,chr21_41749855_41750412
CPHS001581285	observed	chr21	41751448	41752189	FALSE	asymmetrically-positioned	Promoter｜Enhancer	chr21	43171608	43171608	chr21_41751617_41751805,chr21_41751740_41751936,chr21_41751920_41752167,chr21_41752060_41752400,chr21_41751360_41751480	chr21_41751595_41751995,chr21_41752150_41752550	chr21_41752079_41752913,chr21_41751377_41752079
CPHS001581286	observed	chr21	41752189	41752903	FALSE	weakly-positioned	Promoter｜Enhancer	chr21	43172349	43172349	chr21_41752237_41752438,chr21_41752335_41752803,chr21_41752060_41752400	chr21_41752150_41752550	chr21_41752079_41752913
CPHS001581287	observed	chr21	41753096	41753730	FALSE	weakly-positioned	Promoter｜Enhancer	chr21	43173256	43173256	chr21_41753133_41753402,chr21_41753328_41753700,chr21_41753617_41753811	chr21_41753441_41753841	chr21_41753449_41753952,chr21_41753012_41753449
CPHS001581288	observed	chr21	41754173	41755151	FALSE	asymmetrically-positioned	Promoter｜Enhancer	chr21	43174333	43174333	chr21_41754473_41754640,chr21_41754640_41754882,chr21_41754760_41755021,chr21_41754160_41754600	chr21_41754321_41754721	chr21_41754289_41755230,chr21_41753952_41754289
CPHS001581289	observed	chr21	41755410	41755838	FALSE	weakly-positioned	Promoter｜Enhancer	chr21	43175570	43175570	chr21_41755580_41755828,chr21_41755693_41755901,chr21_41755300_41755559	chr21_41755593_41755993	chr21_41755634_41756041,chr21_41755230_41755634
CPHS001581290	predicted	chr21	41756339	41756839	FALSE	weakly-positioned	Enhancer	chr21	43176499	43176499	chr21_41756460_41756637	chr21_41756054_41756454	chr21_41756417_41756822,chr21_41756822_41757258,chr21_41756041_41756417
CPHS001581291	observed	chr21	41758433	41759243	FALSE	weakly-positioned	Promoter｜Enhancer	chr21	43178593	43178593	chr21_41758560_41758780,chr21_41758640_41759071	chr21_41758593_41758993	chr21_41759218_41759859,chr21_41758088_41759218
CPHS001581292	observed	chr21	41759243	41759926	FALSE	weakly-positioned	Promoter｜Enhancer	chr21	43179403	43179403	chr21_41759320_41759500,chr21_41759548_41759760,chr21_41759860_41760040	chr21_41759426_41759826,chr21_41759896_41760296	chr21_41759859_41760370,chr21_41759218_41759859
CPHS001581293	observed	chr21	41760003	41760300	FALSE	asymmetrically-positioned	Promoter｜Enhancer	chr21	43180163	43180163	chr21_41760043_41760220,chr21_41760200_41760397,chr21_41759860_41760040	chr21_41759896_41760296	chr21_41759859_41760370
CPHS001581294	observed	chr21	41760905	41761762	FALSE	weakly-positioned	Promoter｜Enhancer	chr21	43181065	43181065	chr21_41760950_41761016,chr21_41761024_41761140,chr21_41761220_41761415,chr21_41761420_41761660,chr21_41761660_41761687,chr21_41761761_41761969,chr21_41760562_41760940	chr21_41760917_41761317,chr21_41761328_41761728	chr21_41760853_41761955
CPHS001581295	observed	chr21	41761762	41763038	FALSE	asymmetrically-positioned	Promoter｜Enhancer	chr21	43181922	43181922	chr21_41761820_41762220,chr21_41761980_41762200,chr21_41762240_41762454,chr21_41762380_41762605,chr21_41762523_41762704,chr21_41762660_41762705,chr21_41762800_41763040,chr21_41761761_41761969	chr21_41761905_41762305	chr21_41761955_41762230,chr21_41762230_41762767,chr21_41762767_41763206,chr21_41760853_41761955
CPHS001581296	observed	chr21	41763325	41764085	FALSE	weakly-positioned	Promoter｜Enhancer	chr21	43183485	43183485	chr21_41763414_41763781,chr21_41764020_41764280	chr21_41763583_41763983	chr21_41763933_41764444,chr21_41763206_41763933
CPHS001581297	observed	chr21	41764592	41765183	FALSE	weakly-positioned	CTCF｜TSS｜Enhancer	chr21	43184752	43184752	chr21_41764640_41764860,chr21_41764811_41765060,chr21_41765060_41765409,chr21_41764520_41764720	chr21_41764598_41764998,chr21_41765039_41765439	chr21_41764444_41765192
CPHS001581298	observed	chr21	41765267	41765667	FALSE	weakly-positioned	CTCF｜TSS｜Enhancer	chr21	43185427	43185427	chr21_41765284_41765702,chr21_41765490_41765874,chr21_41765060_41765409	chr21_41765039_41765439	chr21_41765192_41765836
CPHS001581299	observed	chr21	41765938	41767657	FALSE	weakly-positioned	TSS｜Enhancer	chr21	43186098	43186098	chr21_41766137_41766382,chr21_41766420_41766724,chr21_41766600_41767040,chr21_41767055_41767265,chr21_41767160_41767620,chr21_41767440_41767660,chr21_41767600_41767860,chr21_41765880_41766200	chr21_41766037_41766437,chr21_41766451_41766851,chr21_41766930_41767330	chr21_41766303_41766731,chr21_41766731_41767763,chr21_41765836_41766303
CPHS001581300	predicted	chr21	41767658	41767864	FALSE	well-positioned	TSS｜Enhancer	chr21	43187818	43187818	chr21_41767840_41768060,chr21_41767440_41767660,chr21_41767600_41767860	NA	chr21_41767763_41768486,chr21_41766731_41767763
CPHS001581301	observed	chr21	41767865	41768433	FALSE	weakly-positioned	TSS｜Enhancer	chr21	43188025	43188025	chr21_41767938_41768180,chr21_41768093_41768380,chr21_41768360_41768444,chr21_41767840_41768060	chr21_41767864_41768264	chr21_41767763_41768486
CPHS001581302	observed	chr21	41768433	41769352	FALSE	weakly-positioned	CTCF｜TSS｜Enhancer	chr21	43188593	43188593	chr21_41768480_41768640,chr21_41768620_41768907,chr21_41769140_41769380,chr21_41768360_41768444	chr21_41768550_41768950	chr21_41768486_41769144,chr21_41769144_41769496,chr21_41767763_41768486
CPHS001581303	observed	chr21	41769559	41770275	FALSE	weakly-positioned	Promoter｜Enhancer	chr21	43189719	43189719	chr21_41770020_41770239,chr21_41769500_41770200	chr21_41769939_41770339	chr21_41769928_41770300,chr21_41769496_41769928
CPHS001581304	observed	chr21	41770981	41771172	FALSE	well-positioned	Enhancer	chr21	43191141	43191141	chr21_41771074_41771465	chr21_41771155_41771555	chr21_41770919_41771174
CPHS001581305	observed	chr21	41772257	41772911	FALSE	weakly-positioned	CTCF｜Enhancer	chr21	43192417	43192417	chr21_41772479_41772669,chr21_41772780_41772940,chr21_41772180_41772740	chr21_41772383_41772783	chr21_41772554_41773433,chr21_41771955_41772554
CPHS001581306	observed	chr21	41774460	41775237	FALSE	weakly-positioned	Enhancer	chr21	43194620	43194620	chr21_41774540_41774760,chr21_41774845_41774920,chr21_41774880_41775140,chr21_41775100_41775380	chr21_41774465_41774865,chr21_41775083_41775483	chr21_41774834_41775563,chr21_41774360_41774834
CPHS001581307	predicted	chr21	41775238	41775738	FALSE	weakly-positioned	Promoter｜Enhancer	chr21	43195398	43195398	chr21_41775600_41776160,chr21_41775100_41775380	chr21_41775083_41775483	chr21_41775582_41775990,chr21_41774834_41775563
CPHS001581308	observed	chr21	41776631	41778740	FALSE	weakly-positioned	CTCF｜Promoter｜Enhancer	chr21	43196791	43196791	chr21_41776640_41776960,chr21_41776895_41777080,chr21_41777400_41777464,chr21_41777434_41777706,chr21_41777800_41777844,chr21_41777818_41777960,chr21_41777955_41778151,chr21_41778060_41778240,chr21_41778315_41778484,chr21_41778546_41778676	chr21_41776780_41777180,chr21_41777766_41778166,chr21_41778202_41778602	chr21_41776828_41777217,chr21_41777217_41777864,chr21_41777864_41778804,chr21_41776402_41776781
CPHS001581309	observed	chr21	41778865	41780315	FALSE	weakly-positioned	CTCF｜Promoter｜Enhancer	chr21	43199025	43199025	chr21_41778960_41779140,chr21_41779040_41779280,chr21_41779318_41779520,chr21_41779500_41779700,chr21_41779740_41779800,chr21_41779778_41779937,chr21_41780120_41780328,chr21_41778760_41779160	chr21_41779217_41779617,chr21_41779685_41780085	chr21_41779286_41779657,chr21_41779657_41780290,chr21_41780290_41780696,chr21_41778804_41779286
CPHS001581310	observed	chr21	41783179	41783874	FALSE	weakly-positioned	Promoter｜Enhancer	chr21	43203339	43203339	chr21_41783559_41783780,chr21_41783080_41783276	chr21_41783502_41783902,chr21_41783044_41783444	chr21_41783278_41783905,chr21_41783103_41783278
CPHS001581311	observed	chr21	41783874	41784420	FALSE	asymmetrically-positioned	Promoter｜Enhancer	chr21	43204034	43204034	chr21_41783970_41784162	chr21_41783969_41784369,chr21_41783502_41783902	chr21_41783905_41784546,chr21_41783278_41783905
CPHS001581312	observed	chr21	41785065	41785857	FALSE	weakly-positioned	Promoter｜Enhancer	chr21	43205225	43205225	chr21_41785140_41785169,chr21_41785340_41785620,chr21_41784860_41785180	chr21_41785306_41785706	chr21_41785298_41785537,chr21_41785683_41786004,chr21_41784769_41785279
CPHS001581313	observed	chr21	41785982	41786150	FALSE	well-positioned	Promoter｜Enhancer	chr21	43206142	43206142	chr21_41785880_41786165	NA	chr21_41786004_41787118,chr21_41785683_41786004
CPHS001581314	observed	chr21	41786186	41787135	FALSE	weakly-positioned	Promoter｜Enhancer	chr21	43206346	43206346	chr21_41786340_41786628,chr21_41786589_41786860,chr21_41786799_41786999	chr21_41786490_41786890	chr21_41786004_41787118
CPHS001581315	observed	chr21	41788479	41788774	FALSE	asymmetrically-positioned	Enhancer	chr21	43208639	43208639	chr21_41788260_41788520	NA	chr21_41788210_41788964
CPHS001581316	predicted	chr21	41789025	41789525	FALSE	weakly-positioned	Promoter|Enhancer	chr21	43209185	43209185	chr21_41789480_41789620	NA	NA
CPHS001581317	predicted	chr21	41790525	41791025	FALSE	weakly-positioned	NA	chr21	43210685	43210685	chr21_41790620_41790941	NA	chr21_41790420_41790918
CPHS001581318	observed	chr21	41792387	41792599	FALSE	well-positioned	NA	chr21	43212547	43212547	chr21_41792080_41792400,chr21_41792342_41792602	NA	chr21_41792430_41792728
CPHS001581319	observed	chr21	41794260	41794456	FALSE	well-positioned	NA	chr21	43214420	43214420	chr21_41794440_41794620,chr21_41794220_41794460	NA	chr21_41794178_41794529
CPHS001581320	predicted	chr21	41794457	41794957	FALSE	weakly-positioned	Promoter|Enhancer	chr21	43214617	43214617	chr21_41794900_41795300,chr21_41794220_41794460,chr21_41794440_41794620	NA	chr21_41794891_41795301,chr21_41794178_41794529
CPHS001581321	observed	chr21	41795449	41795825	FALSE	weakly-positioned	Promoter｜Enhancer	chr21	43215609	43215609	chr21_41795380_41795860	NA	chr21_41795604_41795832,chr21_41795324_41795604
CPHS001581322	observed	chr21	41795825	41796202	FALSE	weakly-positioned	Enhancer	chr21	43215985	43215985	chr21_41795860_41796020,chr21_41796100_41796385,chr21_41795380_41795860	NA	chr21_41795832_41796061,chr21_41795604_41795832
CPHS001581323	observed	chr21	41796202	41796470	FALSE	well-positioned	Enhancer	chr21	43216362	43216362	chr21_41796440_41796980,chr21_41796100_41796385	chr21_41796460_41796860	chr21_41796378_41797436
CPHS001581324	observed	chr21	41796470	41797159	FALSE	weakly-positioned	Enhancer	chr21	43216630	43216630	chr21_41796520_41797260,chr21_41796588_41796741,chr21_41796440_41796980	chr21_41796460_41796860	chr21_41796378_41797436
CPHS001581325	observed	chr21	41797159	41797465	FALSE	well-positioned	Promoter|Enhancer	chr21	43217319	43217319	chr21_41797180_41797420,chr21_41796520_41797260	chr21_41797169_41797569	chr21_41796378_41797436
CPHS001581326	observed	chr21	41798450	41798755	FALSE	well-positioned	TES	chr21	43218610	43218610	chr21_41798320_41798700	NA	chr21_41798163_41798977
CPHS001581327	predicted	chr21	41799506	41800006	FALSE	weakly-positioned	TES｜Enhancer	chr21	43219666	43219666	chr21_41799580_41799780,chr21_41799780_41800120	chr21_41799536_41799936	chr21_41799781_41800168,chr21_41799230_41799781
CPHS001581328	observed	chr21	41800522	41800781	FALSE	well-positioned	TES｜Enhancer	chr21	43220682	43220682	chr21_41800540_41800920	chr21_41800431_41800831	chr21_41800439_41800884
CPHS001581329	observed	chr21	41801042	41801877	FALSE	weakly-positioned	TSS｜Enhancer	chr21	43221202	43221202	chr21_41801280_41801580,chr21_41801745_41801940,chr21_41800840_41801080,chr21_41801040_41801300	chr21_41801340_41801740	chr21_41801749_41801821,chr21_41801821_41801888,chr21_41801022_41801749
CPHS001581330	observed	chr21	41802065	41803200	FALSE	weakly-positioned	TSS｜Enhancer	chr21	43222225	43222225	chr21_41802260_41802497,chr21_41802400_41802660,chr21_41802780_41802959,chr21_41803100_41803360,chr21_41801900_41802139	chr21_41802643_41803043,chr21_41802012_41802412	chr21_41802110_41802490,chr21_41802490_41803201,chr21_41801888_41802110
CPHS001581331	observed	chr21	41803200	41803808	FALSE	weakly-positioned	TSS｜Enhancer	chr21	43223360	43223360	chr21_41803340_41803540,chr21_41803500_41803800,chr21_41803100_41803360	chr21_41803283_41803683	chr21_41803201_41803814,chr21_41802490_41803201
CPHS001581332	observed	chr21	41804428	41805515	FALSE	weakly-positioned	TSS｜Enhancer	chr21	43224588	43224588	chr21_41805080_41805220,chr21_41805172_41805400,chr21_41805393_41805447,chr21_41804420_41804969	chr21_41804983_41805383	chr21_41804927_41805524,chr21_41804404_41804927
CPHS001581333	observed	chr21	41805515	41805787	FALSE	well-positioned	TSS｜Enhancer	chr21	43225675	43225675	chr21_41805580_41805993	NA	chr21_41805617_41806088,chr21_41804927_41805524
CPHS001581334	observed	chr21	41805787	41806045	FALSE	asymmetrically-positioned	TSS	chr21	43225947	43225947	chr21_41805580_41805993	NA	chr21_41805617_41806088
CPHS001581335	predicted	chr21	41806046	41807046	FALSE	weakly-positioned	CTCF｜TSS	NA	NA	NA	chr21_41806443_41806540,chr21_41806680_41806924,chr21_41807018_41807118	NA	chr21_41806594_41807275,chr21_41805617_41806088
CPHS001581336	predicted	chr21	41807296	41807796	FALSE	weakly-positioned	Promoter|Enhancer	chr21	43227652	43227652	chr21_41807400_41807640,chr21_41807640_41808020	NA	chr21_41807625_41807973,chr21_41807289_41807597
CPHS001581337	observed	chr21	41809701	41810766	FALSE	weakly-positioned	TSS｜Enhancer	chr21	43230057	43230057	chr21_41809740_41810560,chr21_41809980_41810300,chr21_41810560_41810980	NA	chr21_41809837_41810513,chr21_41810513_41810933,chr21_41809637_41809837
CPHS001581338	observed	chr21	41811929	41812092	FALSE	well-positioned	TSS	chr21	43232285	43232285	chr21_41811940_41812160	NA	chr21_41812064_41812348
CPHS001581339	predicted	chr21	41813343	41813843	FALSE	weakly-positioned	TSS	chr21	43233699	43233699	chr21_41813120_41813680	NA	chr21_41813594_41813830,chr21_41813207_41813594
CPHS001581340	observed	chr21	41813961	41815069	FALSE	weakly-positioned	TSS	chr21	43234317	43234317	chr21_41814748_41814920	NA	NA
CPHS001581341	predicted	chr21	41815070	41815473	FALSE	weakly-positioned	TSS	chr21	43235426	43235426	NA	NA	chr21_41815079_41815405,chr21_41815405_41816215
CPHS001581342	observed	chr21	41815474	41817134	TRUE	weakly-positioned	CTCF｜TSS｜Enhancer	chr21	43235830	43235830	chr21_41816280_41816460,chr21_41816680_41816848,chr21_41816845_41816880,chr21_41816920_41817240,chr21_41816940_41817060,chr21_41817085_41817240	chr21_41815742_41816142,chr21_41816566_41816966	chr21_41816215_41816521,chr21_41816521_41817150,chr21_41815405_41816215
CPHS001581343	observed	chr21	41817134	41817623	FALSE	asymmetrically-positioned	CTCF｜Promoter｜Enhancer	chr21	43237490	43237490	chr21_41817220_41817286,chr21_41817320_41817500,chr21_41816920_41817240,chr21_41817085_41817240	chr21_41817213_41817613	chr21_41817150_41817869,chr21_41816521_41817150
CPHS001581344	predicted	chr21	41817874	41818624	FALSE	weakly-positioned	CTCF｜TSS｜Enhancer	chr21	43238230	43238230	chr21_41817920_41817956,chr21_41817960_41818103,chr21_41818120_41818368,chr21_41818460_41818561	chr21_41818057_41818457,chr21_41818607_41819007	chr21_41818436_41818762,chr21_41817869_41818436
CPHS001581345	observed	chr21	41819237	41819906	FALSE	weakly-positioned	TSS｜Enhancer	chr21	43239593	43239593	chr21_41819394_41819520,chr21_41819600_41819773,chr21_41819752_41819860	chr21_41819485_41819885	chr21_41819578_41819968,chr21_41819093_41819578
CPHS001581346	predicted	chr21	41820407	41820907	FALSE	weakly-positioned	TSS	chr21	43240763	43240763	chr21_41820830_41821000	NA	chr21_41820442_41820806,chr21_41820815_41821085,chr21_41819968_41820442
CPHS001581347	observed	chr21	41821150	41821390	FALSE	well-positioned	TSS｜Enhancer	chr21	43241506	43241506	chr21_41821240_41821414	NA	chr21_41821085_41821572
CPHS001581348	predicted	chr21	41821391	41821527	FALSE	well-positioned	TSS｜Enhancer	chr21	43241747	43241747	chr21_41821240_41821414	NA	chr21_41821085_41821572
CPHS001581349	observed	chr21	41821528	41821832	FALSE	asymmetrically-positioned	TSS｜Enhancer	chr21	43241884	43241884	NA	NA	chr21_41821572_41821893,chr21_41821085_41821572
CPHS001581350	predicted	chr21	41821833	41822833	FALSE	weakly-positioned	TES｜Promoter｜Enhancer	chr21	43242189	43242189	chr21_41821960_41822260	NA	chr21_41821893_41822180,chr21_41822180_41822548,chr21_41821572_41821893
CPHS001581351	observed	chr21	41823116	41823588	FALSE	weakly-positioned	TES｜Promoter｜Enhancer	chr21	43243472	43243472	chr21_41823352_41823600,chr21_41823060_41823320	chr21_41823278_41823678	chr21_41823005_41823791
CPHS001581352	predicted	chr21	41823839	41824339	FALSE	weakly-positioned	Promoter｜Enhancer	chr21	43244195	43244195	NA	NA	chr21_41823885_41824245,chr21_41824253_41824730
CPHS001581353	predicted	chr21	41824589	41825089	FALSE	weakly-positioned	Enhancer	chr21	43244945	43244945	chr21_41825020_41825086,chr21_41824580_41824780	NA	chr21_41824730_41825234,chr21_41824253_41824730
CPHS001581354	observed	chr21	41825315	41825554	FALSE	well-positioned	Enhancer	chr21	43245671	43245671	chr21_41825380_41825620	chr21_41825220_41825620	chr21_41825234_41825765
CPHS001581355	predicted	chr21	41825805	41826305	FALSE	weakly-positioned	TES｜Enhancer	chr21	43246161	43246161	chr21_41825982_41826092	NA	chr21_41825828_41826120
CPHS001581356	observed	chr21	41828263	41829011	FALSE	weakly-positioned	Enhancer	NA	NA	NA	chr21_41828384_41828640,chr21_41828560_41828800,chr21_41828720_41828903,chr21_41827920_41828300	chr21_41828437_41828837	chr21_41828455_41828932,chr21_41828932_41829510,chr21_41827839_41828455
CPHS001581357	predicted	chr21	41829012	41830012	FALSE	weakly-positioned	Enhancer	NA	NA	NA	chr21_41829080_41829421,chr21_41829403_41829680,chr21_41829880_41830580	NA	chr21_41829510_41829800,chr21_41829800_41830128,chr21_41828932_41829510
CPHS001581358	observed	chr21	41830506	41830733	FALSE	well-positioned	Promoter	NA	NA	NA	chr21_41829880_41830580	chr21_41830728_41831128	chr21_41830713_41831461,chr21_41830128_41830713
CPHS001581359	observed	chr21	41830765	41831296	FALSE	weakly-positioned	Promoter｜Enhancer	chr21	43250874	43250874	chr21_41830931_41831101	chr21_41830728_41831128	chr21_41830713_41831461
CPHS001581360	observed	chr21	41831305	41832039	FALSE	weakly-positioned	Promoter｜Enhancer	chr21	43251414	43251414	chr21_41831963_41832140	chr21_41831832_41832232	chr21_41831461_41832133,chr21_41830713_41831461
CPHS001581361	observed	chr21	41832220	41832874	FALSE	weakly-positioned	CTCF｜Promoter｜Enhancer	chr21	43252329	43252329	chr21_41832360_41832551	chr21_41832235_41832635,chr21_41831832_41832232	chr21_41832533_41832951,chr21_41832148_41832533
CPHS001581362	observed	chr21	41832963	41833460	FALSE	weakly-positioned	CTCF｜Promoter｜Enhancer	chr21	43253072	43253072	chr21_41832995_41833050,chr21_41833180_41833400	chr21_41833052_41833452	chr21_41833440_41833978,chr21_41832951_41833440
CPHS001581363	observed	chr21	41833460	41834016	FALSE	weakly-positioned	TSS｜Enhancer	chr21	43253569	43253569	chr21_41833460_41833580,chr21_41833580_41833815	chr21_41833465_41833865,chr21_41833994_41834394	chr21_41833978_41834157,chr21_41833440_41833978
CPHS001581364	observed	chr21	41834016	41835263	FALSE	weakly-positioned	TSS｜Enhancer	chr21	43254125	43254125	chr21_41834100_41834249,chr21_41834215_41834476,chr21_41834640_41834820	chr21_41834548_41834948,chr21_41833994_41834394	chr21_41834157_41834566,chr21_41834566_41834993,chr21_41834993_41835225,chr21_41835225_41835671,chr21_41833978_41834157
CPHS001581365	observed	chr21	41835344	41836962	FALSE	weakly-positioned	TSS｜Enhancer	chr21	43255453	43255453	chr21_41835760_41835980,chr21_41835919_41836140,chr21_41836079_41836325,chr21_41836320_41836562,chr21_41836700_41836865,chr21_41836817_41836978	chr21_41835405_41835805	chr21_41835671_41835940,chr21_41835940_41836268,chr21_41836268_41836690,chr21_41836690_41837197,chr21_41835225_41835671
CPHS001581366	observed	chr21	41837944	41838213	FALSE	well-positioned	TSS｜Enhancer	chr21	43258053	43258053	chr21_41837999_41838176	NA	chr21_41837636_41838374
CPHS001581367	observed	chr21	41838979	41839700	FALSE	weakly-positioned	Promoter｜Enhancer	chr21	43259088	43259088	chr21_41839198_41839334	NA	chr21_41839083_41839360,chr21_41839395_41840094,chr21_41838664_41839083
CPHS001581368	observed	chr21	41844109	41844807	FALSE	weakly-positioned	Enhancer	chr21	43264218	43264218	chr21_41844140_41844327,chr21_41844274_41844380,chr21_41844412_41844780,chr21_41844780_41844963,chr21_41844039_41844130	chr21_41844081_41844481	chr21_41844639_41845037,chr21_41843943_41844639
CPHS001581369	predicted	chr21	41844808	41845230	FALSE	weakly-positioned	Enhancer	chr21	43264917	43264917	chr21_41844780_41844963	NA	chr21_41845081_41845805,chr21_41844639_41845037
CPHS001581370	observed	chr21	41845231	41845750	FALSE	weakly-positioned	Enhancer	chr21	43265340	43265340	chr21_41845300_41845460,chr21_41845587_41845748	NA	chr21_41845081_41845805
CPHS001581371	observed	chr21	41845844	41846322	FALSE	asymmetrically-positioned	Enhancer	chr21	43265953	43265953	chr21_41845940_41846180,chr21_41846220_41846480	NA	chr21_41845805_41846426
CPHS001581372	predicted	chr21	41846323	41846497	FALSE	well-positioned	Enhancer	chr21	43266432	43266432	chr21_41846220_41846480	NA	chr21_41846453_41846981,chr21_41845805_41846426
CPHS001581373	observed	chr21	41846498	41848060	FALSE	weakly-positioned	CTCF｜Enhancer	chr21	43266607	43266607	chr21_41846680_41846840,chr21_41847040_41847120,chr21_41847221_41847400,chr21_41847400_41847660,chr21_41847536_41847704,chr21_41847684_41847741,chr21_41847747_41847811,chr21_41847880_41848060	chr21_41846526_41846926,chr21_41847384_41847784,chr21_41847795_41848195	chr21_41846981_41848101,chr21_41846453_41846981
CPHS001581374	observed	chr21	41848419	41848886	FALSE	asymmetrically-positioned	Enhancer	chr21	43268528	43268528	chr21_41848640_41848886	NA	chr21_41848458_41848854,chr21_41848854_41849477
CPHS001581375	observed	chr21	41848886	41849882	FALSE	weakly-positioned	Enhancer	chr21	43268995	43268995	chr21_41848942_41849040,chr21_41849040_41849244,chr21_41849200_41849440,chr21_41849320_41849540,chr21_41849736_41849820	chr21_41849277_41849677	chr21_41849482_41849918,chr21_41848854_41849477
CPHS001581376	observed	chr21	41851022	41851778	FALSE	weakly-positioned	Promoter｜Enhancer	chr21	43271131	43271131	chr21_41851180_41851400,chr21_41851460_41851740	chr21_41851376_41851776	chr21_41850996_41851835
CPHS001581377	observed	chr21	41852185	41852638	FALSE	weakly-positioned	Enhancer	chr21	43272294	43272294	chr21_41852260_41852580	chr21_41852321_41852721	chr21_41852079_41852843
CPHS001581378	observed	chr21	41852638	41853355	FALSE	weakly-positioned	Enhancer	chr21	43272747	43272747	NA	chr21_41852932_41853332,chr21_41852321_41852721	chr21_41852843_41853253,chr21_41852079_41852843
CPHS001581379	observed	chr21	41853723	41854343	FALSE	weakly-positioned	CTCF	chr21	43273832	43273832	chr21_41854140_41854420	NA	chr21_41853544_41854410
CPHS001581380	observed	chr21	41854343	41855072	FALSE	weakly-positioned	CTCF	chr21	43274452	43274452	chr21_41854900_41855120,chr21_41854140_41854420	NA	chr21_41854410_41854900,chr21_41854900_41855378,chr21_41853544_41854410
CPHS001581381	predicted	chr21	41855573	41856073	FALSE	weakly-positioned	Enhancer	chr21	43275682	43275682	NA	NA	chr21_41855449_41856001
CPHS001581382	observed	chr21	41856605	41856933	FALSE	asymmetrically-positioned	Promoter|Enhancer	chr21	43276714	43276714	NA	NA	chr21_41856539_41856997
CPHS001581383	predicted	chr21	41857684	41858184	FALSE	weakly-positioned	Enhancer	chr21	43277793	43277793	chr21_41857780_41857940	chr21_41857822_41858222	chr21_41858146_41858553,chr21_41857385_41858146
CPHS001581384	observed	chr21	41858261	41858577	FALSE	asymmetrically-positioned	Enhancer	chr21	43278370	43278370	NA	NA	chr21_41858146_41858553
CPHS001581385	observed	chr21	41858907	41859727	FALSE	weakly-positioned	CTCF	chr21	43279016	43279016	chr21_41859172_41859379	NA	chr21_41859371_41859719,chr21_41859719_41860078,chr21_41858764_41859371
CPHS001581386	observed	chr21	41861472	41861689	FALSE	well-positioned	TSS｜Enhancer	chr21	43281581	43281581	chr21_41861600_41861845	chr21_41861267_41861667	chr21_41861255_41861836
CPHS001581387	observed	chr21	41861969	41862615	FALSE	weakly-positioned	CTCF｜TSS｜Enhancer	chr21	43282078	43282078	chr21_41862113_41862280,chr21_41862428_41862640,chr21_41862440_41862489	chr21_41862595_41862995	chr21_41862551_41863069,chr21_41861836_41862551
CPHS001581388	observed	chr21	41862615	41862970	FALSE	asymmetrically-positioned	TSS｜Enhancer	chr21	43282724	43282724	chr21_41862653_41862873,chr21_41862850_41863013,chr21_41862428_41862640	chr21_41862595_41862995	chr21_41862551_41863069
CPHS001581389	observed	chr21	41862970	41863666	FALSE	weakly-positioned	TSS｜Enhancer	chr21	43283079	43283079	chr21_41863260_41863460,chr21_41863340_41863700,chr21_41862850_41863013	chr21_41863129_41863529,chr21_41862595_41862995	chr21_41863148_41863988,chr21_41862551_41863069
CPHS001581390	observed	chr21	41864816	41865957	FALSE	weakly-positioned	TSS｜Enhancer	chr21	43284925	43284925	chr21_41865020_41865220,chr21_41865340_41865620,chr21_41865480_41865741,chr21_41865865_41866154,chr21_41864519_41864923	chr21_41865400_41865800	chr21_41864819_41865008,chr21_41865008_41865900,chr21_41865900_41866128,chr21_41864245_41864819
CPHS001581391	observed	chr21	41866335	41867394	FALSE	weakly-positioned	Promoter｜Enhancer	chr21	43286444	43286444	chr21_41866500_41866720,chr21_41866500_41867351	chr21_41866385_41866785,chr21_41866813_41867213	chr21_41866690_41866998,chr21_41866998_41867255,chr21_41867255_41867702,chr21_41866292_41866690
CPHS001581392	observed	chr21	41867940	41868895	FALSE	weakly-positioned	Promoter｜Enhancer	chr21	43288049	43288049	chr21_41868102_41868520,chr21_41868399_41868620	chr21_41868266_41868666	chr21_41868879_41869440,chr21_41867869_41868843
CPHS001581393	observed	chr21	41869858	41870102	FALSE	well-positioned	Promoter｜Enhancer	chr21	43289967	43289967	chr21_41869860_41870074,chr21_41869940_41870260	chr21_41869803_41870203	chr21_41869685_41870189
CPHS001581394	observed	chr21	41871082	41871969	FALSE	weakly-positioned	Promoter｜Enhancer	chr21	43291191	43291191	chr21_41871600_41871880,chr21_41870635_41871263,chr21_41871060_41871263	NA	chr21_41871218_41871605,chr21_41871605_41872056
CPHS001581395	observed	chr21	41872926	41873467	FALSE	weakly-positioned	CTCF｜Promoter｜Enhancer	chr21	43293035	43293035	chr21_41872927_41873001,chr21_41873130_41873340	chr21_41873066_41873466	chr21_41872911_41873501
CPHS001581396	observed	chr21	41873467	41873798	FALSE	weakly-positioned	CTCF｜Promoter｜Enhancer	chr21	43293576	43293576	chr21_41873520_41873720	NA	chr21_41873550_41873764,chr21_41872911_41873501
CPHS001581397	predicted	chr21	41874549	41875049	FALSE	weakly-positioned	Promoter｜Enhancer	chr21	43294658	43294658	chr21_41874700_41874917,chr21_41874840_41875160	NA	chr21_41874603_41874924,chr21_41874927_41875432
CPHS001581398	observed	chr21	41875167	41875278	FALSE	well-positioned	Promoter｜Enhancer	chr21	43295276	43295276	chr21_41875100_41875340	NA	chr21_41874927_41875432
CPHS001581399	predicted	chr21	41875529	41876029	FALSE	weakly-positioned	TSS｜Enhancer	chr21	43295638	43295638	chr21_41876020_41876320,chr21_41875380_41875720,chr21_41875501_41875920	NA	chr21_41875910_41876249,chr21_41875432_41875910
CPHS001581400	observed	chr21	41876965	41877608	FALSE	weakly-positioned	CTCF｜TSS｜Enhancer	chr21	43297074	43297074	chr21_41877260_41877640,chr21_41876451_41877187,chr21_41876960_41877505	NA	chr21_41877303_41877706,chr21_41876751_41877303
CPHS001581401	observed	chr21	41877746	41878380	FALSE	weakly-positioned	CTCF｜TSS｜Enhancer	chr21	43297855	43297855	chr21_41877920_41878178,chr21_41878001_41878540,chr21_41878100_41878340,chr21_41877743_41877937	chr21_41877848_41878248,chr21_41878372_41878772	chr21_41878379_41878856,chr21_41877706_41878379
CPHS001581402	observed	chr21	41878380	41880129	TRUE	weakly-positioned	CTCF｜TSS｜Enhancer	chr21	43298489	43298489	chr21_41878501_41878777,chr21_41878720_41878813,chr21_41878980_41879142,chr21_41879260_41879423,chr21_41879547_41879901,chr21_41879913_41880100,chr21_41880060_41880178,chr21_41878001_41878540	chr21_41878854_41879254,chr21_41879594_41879994,chr21_41878372_41878772	chr21_41878856_41879213,chr21_41879213_41879468,chr21_41879468_41880141,chr21_41878379_41878856
CPHS001581403	predicted	chr21	41880630	41881380	FALSE	weakly-positioned	TSS｜Enhancer	chr21	43300739	43300739	chr21_41880720_41880800,chr21_41880947_41881098,chr21_41881140_41881348,chr21_41880551_41880653	chr21_41881031_41881431	chr21_41880984_41881330,chr21_41880548_41880984
CPHS001581404	predicted	chr21	41881630	41882130	FALSE	asymmetrically-positioned	Promoter|Enhancer	chr21	43301739	43301739	chr21_41881840_41882020	NA	chr21_41882059_41882574,chr21_41881475_41881769
CPHS001581405	observed	chr21	41883548	41884496	FALSE	asymmetrically-positioned	CTCF｜Enhancer	chr21	43303657	43303657	chr21_41883675_41883828,chr21_41884091_41884184,chr21_41884472_41884930	chr21_41883579_41883979,chr21_41884470_41884870	chr21_41883990_41884402,chr21_41884402_41884705,chr21_41883494_41883990
CPHS001581406	observed	chr21	41884496	41885235	FALSE	weakly-positioned	CTCF｜TES｜Promoter｜Enhancer	chr21	43304605	43304605	chr21_41884472_41884930	chr21_41884470_41884870	chr21_41884705_41885098,chr21_41885098_41885510,chr21_41884402_41884705
CPHS001581407	observed	chr21	41885235	41886154	FALSE	weakly-positioned	CTCF｜TES｜Promoter｜Enhancer	chr21	43305344	43305344	chr21_41885332_41885560,chr21_41885536_41885780,chr21_41885720_41885920,chr21_41885989_41886080,chr21_41886000_41886091	chr21_41885301_41885701	chr21_41885510_41886237,chr21_41885098_41885510
CPHS001581408	observed	chr21	41886243	41886713	FALSE	weakly-positioned	CTCF｜TES｜Enhancer	chr21	43306352	43306352	chr21_41886482_41886638	chr21_41886282_41886682	chr21_41886237_41886790
CPHS001581409	observed	chr21	41887678	41888356	FALSE	weakly-positioned	TES｜Enhancer	chr21	43307787	43307787	chr21_41887720_41887920,chr21_41888215_41888399	chr21_41887699_41888099	chr21_41887670_41888513
CPHS001581410	observed	chr21	41888536	41889736	FALSE	weakly-positioned	TES｜Enhancer	chr21	43308645	43308645	chr21_41888920_41889180,chr21_41889160_41889360	chr21_41889036_41889436	chr21_41888641_41889455
CPHS001581411	observed	chr21	41890558	41890795	FALSE	well-positioned	Promoter	chr21	43310667	43310667	chr21_41890440_41890640	NA	chr21_41890400_41890893
CPHS001581412	observed	chr21	41891181	41891999	FALSE	weakly-positioned	Enhancer	chr21	43311290	43311290	chr21_41891240_41891440	chr21_41891138_41891538	chr21_41891147_41892017
CPHS001581413	observed	chr21	41892156	41892341	FALSE	well-positioned	Enhancer	chr21	43312265	43312265	NA	chr21_41892113_41892513	chr21_41892042_41892450
CPHS001581414	predicted	chr21	41892592	41893092	FALSE	weakly-positioned	Enhancer	chr21	43312701	43312701	NA	chr21_41892577_41892977	chr21_41892459_41893114
CPHS001581415	observed	chr21	41893526	41893806	FALSE	asymmetrically-positioned	Promoter｜Enhancer	chr21	43313635	43313635	chr21_41893560_41893731,chr21_41893462_41893622	chr21_41893538_41893938	chr21_41893242_41894128
CPHS001581416	predicted	chr21	41894057	41894557	FALSE	weakly-positioned	Promoter｜Enhancer	chr21	43314166	43314166	chr21_41894340_41894500	chr21_41894513_41894913	chr21_41894240_41894699,chr21_41893242_41894128
CPHS001581417	observed	chr21	41894824	41895645	FALSE	weakly-positioned	Promoter｜Enhancer	chr21	43314933	43314933	chr21_41895120_41895360	chr21_41895236_41895636,chr21_41894513_41894913	chr21_41895033_41895674,chr21_41894699_41895033
CPHS001581418	observed	chr21	41895645	41896708	FALSE	weakly-positioned	Promoter｜Enhancer	chr21	43315754	43315754	chr21_41895760_41895960,chr21_41895913_41896120,chr21_41895960_41896293,chr21_41896180_41896473	chr21_41895826_41896226,chr21_41896380_41896780	chr21_41895674_41896469,chr21_41896469_41896781,chr21_41895033_41895674
CPHS001581419	observed	chr21	41896867	41897345	FALSE	weakly-positioned	Promoter｜Enhancer	chr21	43316976	43316976	chr21_41897131_41897328,chr21_41896740_41896980	chr21_41897010_41897410	chr21_41896874_41897306,chr21_41897308_41897595
CPHS001581420	observed	chr21	41897345	41897640	FALSE	asymmetrically-positioned	Promoter｜Enhancer	chr21	43317454	43317454	NA	chr21_41897010_41897410	chr21_41897614_41898431,chr21_41897308_41897595
CPHS001581421	observed	chr21	41897640	41898320	FALSE	weakly-positioned	Promoter｜Enhancer	chr21	43317749	43317749	chr21_41897827_41898133,chr21_41898020_41898260	chr21_41897754_41898154	chr21_41897614_41898431
CPHS001581422	observed	chr21	41899110	41899857	FALSE	weakly-positioned	CTCF｜TSS｜Enhancer	chr21	43319219	43319219	chr21_41899536_41899740	chr21_41899425_41899825	chr21_41899392_41899881,chr21_41898669_41899392
CPHS001581423	observed	chr21	41899857	41900276	FALSE	weakly-positioned	CTCF｜TSS｜Enhancer	chr21	43319966	43319966	NA	chr21_41900018_41900418	chr21_41899883_41900115,chr21_41899392_41899881
CPHS001581424	observed	chr21	41900276	41900950	FALSE	weakly-positioned	TSS｜Enhancer	chr21	43320385	43320385	chr21_41900560_41900740	chr21_41900424_41900824,chr21_41900018_41900418	chr21_41900409_41900883
CPHS001581425	observed	chr21	41900950	41901801	FALSE	weakly-positioned	TSS｜Enhancer	chr21	43321059	43321059	chr21_41901211_41901400,chr21_41901350_41901460,chr21_41901460_41901578	chr21_41901171_41901571	chr21_41901009_41901491,chr21_41901491_41901770
CPHS001581426	observed	chr21	41902239	41902841	FALSE	weakly-positioned	TSS｜Enhancer	chr21	43322348	43322348	NA	chr21_41902483_41902883	chr21_41902572_41903001
CPHS001581427	observed	chr21	41903916	41904502	FALSE	weakly-positioned	Enhancer	chr21	43324025	43324025	chr21_41904029_41904236	chr21_41903900_41904300	chr21_41903388_41904507
CPHS001581428	observed	chr21	41904531	41904815	FALSE	well-positioned	Promoter|Enhancer	chr21	43324640	43324640	chr21_41904540_41904591,chr21_41904645_41904796	NA	chr21_41904507_41905132
CPHS001581429	predicted	chr21	41905566	41906066	FALSE	weakly-positioned	Promoter|Enhancer	chr21	43325675	43325675	chr21_41905800_41905880	NA	chr21_41905851_41906105,chr21_41905530_41905851
CPHS001581430	observed	chr21	41906789	41907142	FALSE	weakly-positioned	TSS｜Enhancer	chr21	43326898	43326898	NA	chr21_41906819_41907219	chr21_41906655_41907211
CPHS001581431	predicted	chr21	41907143	41907400	FALSE	asymmetrically-positioned	TSS｜Enhancer	chr21	43327252	43327252	NA	chr21_41906819_41907219	chr21_41907284_41908167,chr21_41906655_41907211
CPHS001581432	observed	chr21	41907401	41908127	FALSE	weakly-positioned	TSS｜Enhancer	chr21	43327510	43327510	NA	chr21_41907401_41907801,chr21_41907857_41908257	chr21_41907284_41908167
CPHS001581433	observed	chr21	41908762	41909597	FALSE	asymmetrically-positioned	TSS｜Enhancer	chr21	43328871	43328871	chr21_41908940_41909140	chr21_41908892_41909292	chr21_41908946_41909256,chr21_41908550_41908921
CPHS001581434	observed	chr21	41909597	41909895	FALSE	well-positioned	TSS｜Enhancer	chr21	43329706	43329706	NA	chr21_41909600_41910000	NA
CPHS001581435	observed	chr21	41911734	41912146	FALSE	weakly-positioned	Promoter|Enhancer	chr21	43331843	43331843	NA	NA	chr21_41911919_41912493,chr21_41911383_41911919
CPHS001581436	predicted	chr21	41912147	41912647	FALSE	asymmetrically-positioned	Promoter|Enhancer	chr21	43332256	43332256	NA	NA	chr21_41911919_41912493
CPHS001581437	predicted	chr21	41913147	41913647	FALSE	weakly-positioned	Promoter|Enhancer	chr21	43333256	43333256	NA	NA	chr21_41913104_41913689
CPHS001581438	observed	chr21	41914851	41915368	FALSE	weakly-positioned	Promoter|Enhancer	chr21	43334960	43334960	chr21_41915121_41915269	chr21_41914993_41915393	chr21_41914834_41915340
CPHS001581439	observed	chr21	41916092	41916768	FALSE	weakly-positioned	Enhancer	chr21	43336201	43336201	chr21_41916200_41916420	chr21_41916353_41916753	chr21_41916133_41916386,chr21_41916416_41916782,chr21_41915784_41916133
CPHS001581440	observed	chr21	41916963	41917558	FALSE	asymmetrically-positioned	TSS｜Enhancer	chr21	43337072	43337072	chr21_41917060_41917160,chr21_41917175_41917320	NA	chr21_41916981_41917408,chr21_41917467_41918313
CPHS001581441	observed	chr21	41919053	41919336	FALSE	asymmetrically-positioned	TSS	chr21	43339162	43339162	NA	NA	chr21_41918944_41919436
CPHS001581442	observed	chr21	41919386	41919790	FALSE	weakly-positioned	TSS	chr21	43339495	43339495	NA	NA	chr21_41919509_41920225,chr21_41918944_41919436
CPHS001581443	predicted	chr21	41919791	41920086	FALSE	asymmetrically-positioned	TSS	chr21	43339900	43339900	NA	NA	chr21_41919509_41920225
CPHS001581444	observed	chr21	41920087	41920381	FALSE	well-positioned	TSS｜Enhancer	chr21	43340196	43340196	NA	NA	chr21_41920294_41920970,chr21_41919509_41920225
CPHS001581445	observed	chr21	41920409	41920790	FALSE	asymmetrically-positioned	CTCF｜TSS｜Enhancer	chr21	43340518	43340518	chr21_41920540_41920760,chr21_41920760_41921367	chr21_41920432_41920832	chr21_41920294_41920970
CPHS001581446	observed	chr21	41921067	41921526	FALSE	weakly-positioned	Promoter｜Enhancer	chr21	43341176	43341176	chr21_41921220_41921420,chr21_41920760_41921367	chr21_41921513_41921913,chr21_41921045_41921445	chr21_41921521_41921770,chr21_41921055_41921521
CPHS001581447	observed	chr21	41921526	41922367	FALSE	weakly-positioned	Promoter｜Enhancer	chr21	43341635	43341635	chr21_41921540_41921820,chr21_41921804_41922038,chr21_41921880_41922222	chr21_41921964_41922364,chr21_41921513_41921913	chr21_41921770_41922272,chr21_41922272_41922462,chr21_41921521_41921770
CPHS001581448	observed	chr21	41922982	41923461	FALSE	weakly-positioned	Promoter｜Enhancer	chr21	43343091	43343091	chr21_41923300_41923480	chr21_41923093_41923493	chr21_41923266_41923765
CPHS001581449	observed	chr21	41923555	41924418	FALSE	weakly-positioned	Promoter｜Enhancer	chr21	43343664	43343664	chr21_41923608_41923800,chr21_41923783_41923920,chr21_41923900_41924120,chr21_41924000_41924315,chr21_41924320_41924588	chr21_41923994_41924394,chr21_41924409_41924809	chr21_41923765_41924048,chr21_41924048_41924427,chr21_41923266_41923765
CPHS001581450	observed	chr21	41924418	41925113	FALSE	weakly-positioned	TSS｜Enhancer	chr21	43344527	43344527	chr21_41924480_41924708,chr21_41924750_41925148,chr21_41924320_41924588	chr21_41924409_41924809	chr21_41924427_41925029,chr21_41925029_41925327,chr21_41924048_41924427
CPHS001581451	observed	chr21	41925327	41925615	FALSE	asymmetrically-positioned	TSS｜Enhancer	chr21	43345436	43345436	chr21_41925600_41925783	chr21_41925283_41925683	chr21_41925373_41925534,chr21_41925534_41926019
CPHS001581452	observed	chr21	41925703	41927381	TRUE	weakly-positioned	TSS｜Enhancer	chr21	43345812	43345812	chr21_41925866_41926060,chr21_41926009_41926119,chr21_41926137_41926220,chr21_41926169_41926320,chr21_41926440_41926659,chr21_41926610_41926806,chr21_41926860_41927047,chr21_41925600_41925783	chr21_41925729_41926129,chr21_41926386_41926786,chr21_41927038_41927438	chr21_41926019_41926351,chr21_41926351_41927234,chr21_41927234_41927433,chr21_41925534_41926019
CPHS001581453	observed	chr21	41927769	41928351	FALSE	weakly-positioned	TSS｜Enhancer	chr21	43347878	43347878	chr21_41927820_41928040,chr21_41928080_41928340	chr21_41927976_41928376	chr21_41928010_41928555,chr21_41927756_41928010
CPHS001581454	observed	chr21	41928569	41929198	FALSE	weakly-positioned	TSS｜Enhancer	chr21	43348678	43348678	chr21_41928740_41928940,chr21_41928560_41928601	chr21_41928643_41929043,chr21_41929191_41929591	chr21_41929132_41929614,chr21_41928555_41929132
CPHS001581455	observed	chr21	41929198	41929916	FALSE	weakly-positioned	Promoter｜Enhancer	chr21	43349307	43349307	chr21_41929368_41929606,chr21_41929636_41929820,chr21_41929760_41929940	chr21_41929191_41929591	chr21_41929614_41930000,chr21_41929132_41929614
CPHS001581456	observed	chr21	41930605	41931552	FALSE	weakly-positioned	Promoter｜Enhancer	chr21	43350714	43350714	chr21_41930825_41931080,chr21_41931057_41931360	chr21_41930990_41931390,chr21_41930405_41930805	chr21_41930731_41931556
CPHS001581457	observed	chr21	41932023	41932898	FALSE	asymmetrically-positioned	CTCF｜Promoter｜Enhancer	chr21	43352132	43352132	chr21_41932200_41932454,chr21_41932360_41932720,chr21_41932600_41932825	chr21_41932064_41932464,chr21_41932874_41933274	chr21_41932473_41932915,chr21_41932009_41932473
CPHS001581458	observed	chr21	41932898	41933255	FALSE	well-positioned	CTCF｜Promoter｜Enhancer	chr21	43353007	43353007	chr21_41933000_41933241	chr21_41932874_41933274	chr21_41932915_41933439,chr21_41932473_41932915
CPHS001581459	observed	chr21	41933255	41933538	FALSE	asymmetrically-positioned	Promoter｜Enhancer	chr21	43353364	43353364	NA	chr21_41933515_41933915,chr21_41932874_41933274	chr21_41933439_41934204,chr21_41932915_41933439
CPHS001581460	observed	chr21	41933538	41934168	FALSE	asymmetrically-positioned	CTCF｜Promoter｜Enhancer	chr21	43353647	43353647	chr21_41933613_41933841,chr21_41933880_41934072	chr21_41933515_41933915	chr21_41933439_41934204
CPHS001581461	observed	chr21	41938491	41938883	FALSE	weakly-positioned	Promoter|Enhancer	chr21	43358600	43358600	chr21_41938566_41938674	chr21_41938399_41938799	chr21_41938492_41938739
CPHS001581462	observed	chr21	41939458	41939929	FALSE	weakly-positioned	Promoter|Enhancer	chr21	43359567	43359567	NA	NA	chr21_41939387_41939982
CPHS001581463	observed	chr21	41941186	41941872	FALSE	weakly-positioned	TSS｜Enhancer	chr21	43361295	43361295	NA	NA	chr21_41941066_41941420
CPHS001581464	observed	chr21	41942209	41943012	FALSE	weakly-positioned	TSS｜Enhancer	chr21	43362318	43362318	NA	NA	chr21_41942390_41943083,chr21_41941952_41942390
CPHS001581465	predicted	chr21	41943013	41943513	FALSE	weakly-positioned	TSS｜Enhancer	chr21	43363122	43363122	NA	NA	chr21_41943244_41943915,chr21_41942390_41943083
CPHS001581466	observed	chr21	41943551	41944189	FALSE	weakly-positioned	TSS｜Enhancer	chr21	43363660	43363660	chr21_41943560_41943800,chr21_41943940_41944160	chr21_41943831_41944231	chr21_41943915_41944216,chr21_41943244_41943915
CPHS001581467	observed	chr21	41946390	41946581	FALSE	well-positioned	Promoter｜Enhancer	chr21	43366499	43366499	NA	NA	chr21_41946467_41946981,chr21_41945906_41946414
CPHS001581468	predicted	chr21	41946582	41946713	FALSE	well-positioned	Enhancer	chr21	43366691	43366691	chr21_41946695_41946880	chr21_41946609_41947009	chr21_41946467_41946981
CPHS001581469	observed	chr21	41946714	41946901	FALSE	well-positioned	CTCF｜Enhancer	chr21	43366823	43366823	chr21_41946695_41946880	chr21_41946609_41947009	chr21_41946467_41946981
CPHS001581470	observed	chr21	41947220	41948916	FALSE	weakly-positioned	CTCF｜Promoter｜Enhancer	chr21	43367329	43367329	chr21_41947440_41947600,chr21_41947640_41947880,chr21_41948080_41948320,chr21_41948440_41948782	chr21_41947265_41947665,chr21_41948077_41948477,chr21_41948516_41948916	chr21_41947483_41948484,chr21_41948484_41948911,chr21_41948911_41949345
CPHS001581471	observed	chr21	41950899	41951609	FALSE	weakly-positioned	TSS｜Enhancer	chr21	43371008	43371008	chr21_41950915_41951140,chr21_41951180_41951380,chr21_41951444_41951577	chr21_41950811_41951211	chr21_41950715_41951764
CPHS001581472	observed	chr21	41951867	41952841	FALSE	weakly-positioned	TSS｜Enhancer	chr21	43371976	43371976	chr21_41951927_41952089,chr21_41952040_41952137,chr21_41952182_41952484,chr21_41952460_41952518,chr21_41952552_41952734,chr21_41952660_41952823,chr21_41952801_41952857,chr21_41952820_41952924	chr21_41952173_41952573	chr21_41952250_41952563,chr21_41952563_41952879,chr21_41951767_41952250
CPHS001581473	observed	chr21	41952945	41955291	TRUE	weakly-positioned	TSS｜Enhancer	chr21	43373054	43373054	chr21_41952960_41953214,chr21_41953338_41953556,chr21_41953560_41953811,chr21_41953764_41954060,chr21_41953871_41954020,chr21_41953993_41954247,chr21_41954140_41954400,chr21_41954279_41954520,chr21_41954508_41954681,chr21_41954540_41954900,chr21_41954900_41955143,chr21_41955000_41955380,chr21_41955255_41955552	chr21_41953443_41953843,chr21_41953867_41954267,chr21_41954270_41954670,chr21_41952879_41953279	chr21_41953257_41953788,chr21_41953788_41954015,chr21_41954015_41954468,chr21_41954468_41954940,chr21_41954940_41955568,chr21_41952879_41953257
CPHS001581474	observed	chr21	41955291	41956554	FALSE	weakly-positioned	TSS｜Enhancer	chr21	43375400	43375400	chr21_41955560_41955926,chr21_41956040_41956220,chr21_41956280_41956487,chr21_41955000_41955380,chr21_41955255_41955552	chr21_41956188_41956588	chr21_41955568_41955969,chr21_41955969_41956648,chr21_41954940_41955568
CPHS001581475	observed	chr21	41957026	41957761	FALSE	weakly-positioned	CTCF｜Promoter｜Enhancer	chr21	43377135	43377135	chr21_41957080_41957300,chr21_41957240_41957500,chr21_41957536_41957720	chr21_41957411_41957811	chr21_41956931_41957862
CPHS001581476	observed	chr21	41957911	41958794	FALSE	weakly-positioned	CTCF｜Promoter｜Enhancer	chr21	43378020	43378020	chr21_41958100_41958301,chr21_41958280_41958520,chr21_41958559_41958611,chr21_41957829_41957917,chr21_41957900_41957988	chr21_41958042_41958442	chr21_41957862_41958905
CPHS001581477	observed	chr21	41958840	41959699	FALSE	weakly-positioned	Promoter｜Enhancer	chr21	43378949	43378949	chr21_41958979_41959200,chr21_41959040_41959402,chr21_41959293_41959507,chr21_41959547_41959660	chr21_41959186_41959586	chr21_41958905_41959799,chr21_41957862_41958905
CPHS001581478	observed	chr21	41960470	41960870	FALSE	weakly-positioned	Enhancer	chr21	43380579	43380579	chr21_41960460_41960780	NA	chr21_41960504_41960991
CPHS001581479	observed	chr21	41961091	41962116	FALSE	weakly-positioned	Promoter｜Enhancer	chr21	43381200	43381200	chr21_41961380_41961600,chr21_41961620_41962140,chr21_41961767_41961880,chr21_41962095_41962363	chr21_41961336_41961736	chr21_41961002_41962179
CPHS001581480	observed	chr21	41962185	41962312	FALSE	well-positioned	Enhancer	chr21	43382294	43382294	chr21_41962095_41962363	NA	chr21_41962179_41962890
CPHS001581481	observed	chr21	41963903	41964133	FALSE	well-positioned	Enhancer	chr21	43384012	43384012	chr21_41963887_41964340	chr21_41963599_41963999	chr21_41963823_41964181
CPHS001581482	observed	chr21	41964977	41965693	FALSE	weakly-positioned	Promoter｜Enhancer	chr21	43385086	43385086	chr21_41965075_41965299,chr21_41965220_41965540,chr21_41965520_41965760,chr21_41964660_41965022	chr21_41965346_41965746,chr21_41964910_41965310	chr21_41965499_41965911,chr21_41964640_41965478
CPHS001581483	observed	chr21	41965992	41966966	FALSE	asymmetrically-positioned	Enhancer	chr21	43386101	43386101	chr21_41966000_41966300,chr21_41966340_41966560,chr21_41966840_41967160,chr21_41965740_41966300	chr21_41966273_41966673	chr21_41966736_41967292,chr21_41965911_41966736
CPHS001581484	observed	chr21	41966973	41967184	FALSE	well-positioned	Enhancer	chr21	43387082	43387082	chr21_41967040_41967315,chr21_41966840_41967160	NA	chr21_41966736_41967292
CPHS001581485	observed	chr21	41967721	41968033	FALSE	asymmetrically-positioned	Enhancer	chr21	43387830	43387830	chr21_41967768_41968100	NA	chr21_41967633_41968158
CPHS001581486	predicted	chr21	41968034	41968193	FALSE	well-positioned	Enhancer	chr21	43388143	43388143	chr21_41967768_41968100	NA	chr21_41968162_41968947,chr21_41967633_41968158
CPHS001581487	observed	chr21	41968194	41969382	FALSE	weakly-positioned	Promoter｜Enhancer	chr21	43388303	43388303	chr21_41968290_41968433,chr21_41968460_41968659,chr21_41968561_41969119,chr21_41968600_41968856,chr21_41968961_41969180,chr21_41969100_41969410	chr21_41968476_41968876	chr21_41968947_41969748,chr21_41968162_41968947
CPHS001581488	observed	chr21	41969783	41970467	FALSE	weakly-positioned	CTCF｜Enhancer	chr21	43389892	43389892	chr21_41969796_41969931,chr21_41969880_41970108,chr21_41970020_41970280	chr21_41969785_41970185	chr21_41969808_41970459
CPHS001581489	observed	chr21	41970649	41971661	FALSE	weakly-positioned	Enhancer	chr21	43390758	43390758	chr21_41970700_41970937,chr21_41971060_41971549,chr21_41970640_41971040	chr21_41970984_41971384	chr21_41971032_41971539,chr21_41970505_41971032
CPHS001581490	observed	chr21	41972600	41973152	FALSE	weakly-positioned	Enhancer	chr21	43392709	43392709	chr21_41972660_41972803,chr21_41972863_41973103	NA	chr21_41972542_41973200
CPHS001581491	observed	chr21	41973302	41975075	FALSE	weakly-positioned	Enhancer	chr21	43393411	43393411	chr21_41973520_41973720,chr21_41973982_41974161,chr21_41974202_41974420,chr21_41974540_41974960	chr21_41973474_41973874,chr21_41974165_41974565	chr21_41973889_41974557,chr21_41974557_41974944,chr21_41974944_41975345,chr21_41973200_41973889
CPHS001581492	observed	chr21	41975459	41976226	FALSE	weakly-positioned	Enhancer	chr21	43395568	43395568	chr21_41975700_41975800,chr21_41975800_41975900,chr21_41976000_41976164,chr21_41975323_41975720	chr21_41975872_41976272	chr21_41975725_41976269,chr21_41975346_41975725
CPHS001581493	predicted	chr21	41976477	41976977	FALSE	asymmetrically-positioned	NA	chr21	43396586	43396586	chr21_41976580_41976900	chr21_41976545_41976945	chr21_41976609_41977156
CPHS001581494	observed	chr21	41977387	41977731	FALSE	asymmetrically-positioned	NA	chr21	43397496	43397496	chr21_41977720_41977958,chr21_41977240_41977680	NA	chr21_41977156_41977870
CPHS001581495	observed	chr21	41979731	41980293	FALSE	weakly-positioned	Promoter｜Enhancer	chr21	43399840	43399840	chr21_41979853_41980080	NA	chr21_41979750_41980424,chr21_41979257_41979750
CPHS001581496	predicted	chr21	41981794	41982294	FALSE	weakly-positioned	Enhancer	chr21	43401903	43401903	NA	NA	chr21_41981956_41982244
CPHS001581497	observed	chr21	41985606	41986347	FALSE	weakly-positioned	Promoter｜Enhancer	chr21	43405715	43405715	chr21_41985780_41986000,chr21_41986080_41986360	NA	chr21_41985751_41986041,chr21_41986041_41986464,chr21_41985292_41985751
CPHS001581498	observed	chr21	41987432	41987865	FALSE	weakly-positioned	TES｜Promoter｜Enhancer	chr21	43407541	43407541	chr21_41987510_41987640,chr21_41987822_41987874	NA	chr21_41987646_41988194,chr21_41987219_41987646
CPHS001581499	observed	chr21	41987958	41988477	FALSE	weakly-positioned	TES｜Promoter｜Enhancer	chr21	43408067	43408067	NA	NA	chr21_41987646_41988194
CPHS001581500	observed	chr21	41989760	41990229	FALSE	weakly-positioned	TES｜Enhancer	chr21	43409869	43409869	NA	NA	chr21_41989670_41990197
CPHS001581501	observed	chr21	41990916	41993176	FALSE	weakly-positioned	Enhancer	chr21	43411025	43411025	chr21_41992820_41993020	NA	chr21_41991624_41992002,chr21_41992002_41992235,chr21_41992235_41992498,chr21_41992563_41993187,chr21_41990797_41991624
CPHS001581502	observed	chr21	41993486	41994411	FALSE	weakly-positioned	Promoter｜Enhancer	chr21	43413595	43413595	chr21_41993823_41994060	chr21_41993766_41994166	chr21_41993674_41994247,chr21_41993190_41993669
CPHS001581503	observed	chr21	41994593	41995078	FALSE	weakly-positioned	Enhancer	chr21	43414702	43414702	NA	NA	chr21_41994527_41994854
CPHS001581504	observed	chr21	41995772	41996300	FALSE	weakly-positioned	Promoter	chr21	43415881	43415881	NA	NA	chr21_41995479_41996071
CPHS001581505	observed	chr21	41996574	41997686	FALSE	weakly-positioned	CTCF｜Promoter｜Enhancer	chr21	43416683	43416683	chr21_41996700_41996920,chr21_41997240_41997580	chr21_41997270_41997670	chr21_41996788_41997004,chr21_41997518_41998179
CPHS001581506	observed	chr21	41997686	41998287	FALSE	asymmetrically-positioned	CTCF｜Enhancer	chr21	43417795	43417795	NA	NA	chr21_41997518_41998179
CPHS001581507	observed	chr21	42001806	42002985	FALSE	weakly-positioned	Promoter｜Enhancer	chr21	43421915	43421915	chr21_42001860_42002120,chr21_42002288_42002320,chr21_42002360_42002700,chr21_42002560_42002762,chr21_42002775_42002839,chr21_42002960_42003215	chr21_42002477_42002877	chr21_42002267_42002988,chr21_42001661_42002253
CPHS001581508	observed	chr21	42002985	42003646	FALSE	weakly-positioned	Promoter｜Enhancer	chr21	43423094	43423094	chr21_42003236_42003460,chr21_42002960_42003215	chr21_42003207_42003607	chr21_42002988_42003643,chr21_42002267_42002988
CPHS001581509	predicted	chr21	42006897	42007397	FALSE	weakly-positioned	CTCF｜TSS｜Enhancer	chr21	43427006	43427006	chr21_42007317_42007575,chr21_42006883_42007080	NA	chr21_42007323_42007517,chr21_42006742_42007323
CPHS001581510	observed	chr21	42008955	42011459	TRUE	weakly-positioned	CTCF｜TSS｜Enhancer	chr21	43429064	43429064	chr21_42009019_42009280,chr21_42009139_42009422,chr21_42009420_42009660,chr21_42009673_42009840,chr21_42009920_42010151,chr21_42010140_42010240,chr21_42010220_42010320,chr21_42010280_42010489,chr21_42010598_42010655,chr21_42010620_42010820,chr21_42010840_42011120,chr21_42011200_42011421	chr21_42009341_42009741,chr21_42009820_42010220,chr21_42010237_42010637,chr21_42010758_42011158	chr21_42009666_42010094,chr21_42010094_42010466,chr21_42010466_42010945,chr21_42010945_42011187,chr21_42011187_42011664,chr21_42008580_42009666
CPHS001581511	observed	chr21	42012376	42012995	FALSE	weakly-positioned	TSS｜Enhancer	chr21	43432485	43432485	chr21_42012400_42012674,chr21_42012580_42012900,chr21_42012760_42013043	chr21_42012655_42013055	chr21_42012688_42013094,chr21_42012029_42012688
CPHS001581512	observed	chr21	42013392	42013617	FALSE	well-positioned	Promoter｜Enhancer	chr21	43433501	43433501	chr21_42013420_42013658,chr21_42013520_42013820,chr21_42013120_42013400	NA	chr21_42013306_42013830
CPHS001581513	predicted	chr21	42013618	42014618	FALSE	weakly-positioned	Enhancer	chr21	43433727	43433727	chr21_42013980_42014321,chr21_42013420_42013658,chr21_42013520_42013820	NA	chr21_42014040_42014356,chr21_42013306_42013830
CPHS001581514	observed	chr21	42016215	42017022	FALSE	weakly-positioned	Enhancer	chr21	43436324	43436324	chr21_42016441_42016520,chr21_42016500_42016760,chr21_42016782_42016980	chr21_42016387_42016787	chr21_42016719_42017115,chr21_42016192_42016719
CPHS001581515	observed	chr21	42017022	42017592	FALSE	asymmetrically-positioned	Enhancer	chr21	43437131	43437131	chr21_42017117_42017377	chr21_42017023_42017423	chr21_42017115_42017570,chr21_42016719_42017115
CPHS001581516	observed	chr21	42018828	42020044	FALSE	weakly-positioned	TSS｜Enhancer	chr21	43438937	43438937	chr21_42019080_42019293	chr21_42018989_42019389	chr21_42018893_42019316,chr21_42019316_42019794,chr21_42019858_42020154
CPHS001581517	predicted	chr21	42020045	42020233	FALSE	well-positioned	TSS｜Enhancer	chr21	43440154	43440154	NA	NA	chr21_42019858_42020154
CPHS001581518	observed	chr21	42020234	42020462	FALSE	well-positioned	TSS｜Enhancer	chr21	43440343	43440343	NA	NA	NA
CPHS001581519	predicted	chr21	42020713	42021213	FALSE	weakly-positioned	TSS｜Enhancer	chr21	43440822	43440822	chr21_42020838_42020927,chr21_42020920_42021160,chr21_42021160_42021357,chr21_42020572_42020760	NA	chr21_42020810_42021279
CPHS001581520	observed	chr21	42021382	42022703	FALSE	weakly-positioned	TSS｜Enhancer	chr21	43441491	43441491	chr21_42021880_42022100,chr21_42022100_42022440,chr21_42022600_42022720,chr21_42021380_42021740	chr21_42021740_42022140,chr21_42021289_42021689	chr21_42022177_42022913,chr21_42021279_42022177
CPHS001581521	observed	chr21	42023310	42023849	FALSE	weakly-positioned	TSS	chr21	43443419	43443419	chr21_42023600_42023880	NA	chr21_42023503_42023787,chr21_42023834_42024093,chr21_42023060_42023451
CPHS001581522	observed	chr21	42024995	42025368	FALSE	weakly-positioned	Enhancer	chr21	43445104	43445104	chr21_42025080_42025258,chr21_42024860_42025100	chr21_42024937_42025337	chr21_42025331_42025848,chr21_42024846_42025265
CPHS001581523	observed	chr21	42025368	42025756	FALSE	asymmetrically-positioned	Enhancer	chr21	43445477	43445477	chr21_42025500_42025680	chr21_42025396_42025796	chr21_42025331_42025848
CPHS001581524	observed	chr21	42025756	42026646	FALSE	weakly-positioned	Enhancer	chr21	43445865	43445865	chr21_42025820_42026000,chr21_42025936_42026560,chr21_42026220_42026400	chr21_42025924_42026324,chr21_42025396_42025796	chr21_42025848_42026376,chr21_42026376_42026614,chr21_42025331_42025848
CPHS001581525	observed	chr21	42026646	42027487	FALSE	weakly-positioned	Promoter｜Enhancer	chr21	43446755	43446755	chr21_42026740_42027600	chr21_42026909_42027309	chr21_42026777_42027549
CPHS001581526	observed	chr21	42027487	42028404	FALSE	weakly-positioned	Promoter｜Enhancer	chr21	43447596	43447596	chr21_42027580_42027860,chr21_42027740_42027999,chr21_42027820_42028300,chr21_42028180_42028351,chr21_42026740_42027600	chr21_42027688_42028088,chr21_42028096_42028496	chr21_42027549_42027861,chr21_42027861_42028134,chr21_42028134_42028465,chr21_42026777_42027549
CPHS001581527	observed	chr21	42028404	42028752	FALSE	asymmetrically-positioned	Promoter｜Enhancer	chr21	43448513	43448513	chr21_42028471_42028800,chr21_42028741_42029000	chr21_42028096_42028496	chr21_42028522_42028961,chr21_42028134_42028465
CPHS001581528	observed	chr21	42028752	42029670	FALSE	weakly-positioned	TSS｜Enhancer	chr21	43448861	43448861	chr21_42028980_42029200,chr21_42029100_42029320,chr21_42029320_42029364,chr21_42029560_42029620,chr21_42029640_42029680,chr21_42028471_42028800,chr21_42028741_42029000	chr21_42028942_42029342	chr21_42028961_42029514,chr21_42028522_42028961
CPHS001581529	predicted	chr21	42030421	42030921	FALSE	weakly-positioned	TSS｜Enhancer	chr21	43450530	43450530	chr21_42030446_42030540,chr21_42030760_42030940	NA	chr21_42030676_42031204,chr21_42030107_42030676
CPHS001581530	observed	chr21	42031652	42032698	FALSE	weakly-positioned	TSS｜Enhancer	chr21	43451761	43451761	chr21_42031680_42031980,chr21_42031900_42032100,chr21_42032060_42032220,chr21_42032300_42032520	chr21_42031751_42032151,chr21_42032153_42032553,chr21_42031271_42031671	chr21_42031614_42032416
CPHS001581531	observed	chr21	42032895	42033564	FALSE	weakly-positioned	TSS｜Enhancer	chr21	43453004	43453004	chr21_42033160_42033400	chr21_42033101_42033501	chr21_42032881_42033638
CPHS001581532	predicted	chr21	42034315	42034815	FALSE	weakly-positioned	Enhancer	chr21	43454424	43454424	chr21_42034720_42034960,chr21_42034230_42034460	NA	chr21_42034388_42035022
CPHS001581533	predicted	chr21	42036065	42036565	FALSE	weakly-positioned	Enhancer	chr21	43456174	43456174	chr21_42036260_42036440,chr21_42035980_42036200	NA	chr21_42036051_42036662
CPHS001581534	observed	chr21	42037591	42038679	FALSE	weakly-positioned	Promoter｜Enhancer	chr21	43457700	43457700	chr21_42037620_42037800,chr21_42037740_42037852,chr21_42037951_42038070,chr21_42038040_42038250,chr21_42038076_42038340	chr21_42037927_42038327	chr21_42037874_42038445,chr21_42038445_42038802,chr21_42037563_42037874
CPHS001581535	predicted	chr21	42038680	42038912	FALSE	well-positioned	Promoter｜Enhancer	chr21	43458789	43458789	NA	NA	chr21_42038802_42039404,chr21_42038445_42038802
CPHS001581536	observed	chr21	42038913	42039967	FALSE	asymmetrically-positioned	Promoter｜Enhancer	chr21	43459022	43459022	chr21_42039109_42039320,chr21_42039541_42039806,chr21_42039740_42039840	chr21_42039022_42039422,chr21_42039540_42039940	chr21_42039404_42039878,chr21_42039878_42040376,chr21_42038802_42039404
CPHS001581537	observed	chr21	42039967	42040362	FALSE	asymmetrically-positioned	Promoter｜Enhancer	chr21	43460076	43460076	chr21_42040100_42040325	chr21_42039976_42040376	chr21_42039878_42040376
CPHS001581538	observed	chr21	42040362	42041282	FALSE	asymmetrically-positioned	Promoter｜Enhancer	chr21	43460471	43460471	chr21_42040520_42040760	chr21_42040416_42040816,chr21_42039976_42040376	chr21_42040376_42041587,chr21_42039878_42040376
CPHS001581539	observed	chr21	42041339	42041952	FALSE	weakly-positioned	Enhancer	chr21	43461448	43461448	chr21_42041440_42041660,chr21_42041705_42041850,chr21_42041774_42041926,chr21_42041900_42042000	chr21_42041742_42042142	chr21_42041587_42042217,chr21_42040376_42041587
CPHS001581540	observed	chr21	42042747	42043416	FALSE	weakly-positioned	Enhancer	chr21	43462856	43462856	chr21_42042829_42043047,chr21_42042920_42043240,chr21_42043303_42043440	chr21_42042675_42043075	chr21_42043390_42043820,chr21_42042669_42043390
CPHS001581541	predicted	chr21	42043667	42044167	FALSE	weakly-positioned	Promoter|Enhancer	chr21	43463776	43463776	chr21_42044000_42044220	NA	chr21_42043860_42044573,chr21_42043390_42043820
CPHS001581542	observed	chr21	42044834	42045559	FALSE	weakly-positioned	Enhancer	chr21	43464943	43464943	chr21_42044940_42045140,chr21_42044640_42044860	chr21_42044826_42045226	chr21_42044619_42045396
CPHS001581543	predicted	chr21	42045560	42046060	FALSE	weakly-positioned	Enhancer	chr21	43465669	43465669	chr21_42045920_42046340	NA	NA
CPHS001581544	predicted	chr21	42046310	42046810	FALSE	asymmetrically-positioned	Enhancer	chr21	43466419	43466419	chr21_42046454_42046560,chr21_42045920_42046340,chr21_42046184_42046316	NA	chr21_42046510_42046816,chr21_42046232_42046510
CPHS001581545	observed	chr21	42047709	42048823	FALSE	weakly-positioned	Enhancer	chr21	43467818	43467818	chr21_42047900_42048106,chr21_42048279_42048460	chr21_42047771_42048171,chr21_42048196_42048596	chr21_42047754_42048136,chr21_42048136_42048811
CPHS001581546	observed	chr21	42048909	42049508	FALSE	weakly-positioned	Enhancer	chr21	43469018	43469018	chr21_42048940_42049120	chr21_42048833_42049233	chr21_42049266_42049566,chr21_42048834_42049266
CPHS001581547	observed	chr21	42049559	42050804	FALSE	weakly-positioned	Enhancer	chr21	43469668	43469668	chr21_42049800_42049839,chr21_42050100_42050320,chr21_42050545_42050759	NA	chr21_42049572_42049707,chr21_42049707_42050084,chr21_42050084_42050420,chr21_42050420_42050850,chr21_42049266_42049566
CPHS001581548	observed	chr21	42050876	42051189	FALSE	asymmetrically-positioned	Enhancer	chr21	43470985	43470985	NA	NA	chr21_42050856_42051446
CPHS001581549	observed	chr21	42051586	42052390	FALSE	weakly-positioned	CTCF｜Promoter｜Enhancer	chr21	43471695	43471695	chr21_42051914_42052140	chr21_42051775_42052175	chr21_42051730_42052363,chr21_42051446_42051730
CPHS001581550	predicted	chr21	42052891	42053641	FALSE	weakly-positioned	NA	chr21	43473000	43473000	NA	NA	chr21_42052910_42053264,chr21_42053308_42053561,chr21_42052497_42052898
CPHS001581551	predicted	chr21	42055391	42055891	FALSE	weakly-positioned	Enhancer	chr21	43475500	43475500	NA	NA	chr21_42055518_42055846,chr21_42055869_42056274,chr21_42055128_42055518
CPHS001581552	observed	chr21	42056297	42058360	FALSE	weakly-positioned	Promoter｜Enhancer	chr21	43476406	43476406	chr21_42056460_42056760,chr21_42056693_42056897,chr21_42056912_42056978,chr21_42056949_42057160,chr21_42057058_42057260,chr21_42057120_42057540,chr21_42057340_42057580,chr21_42057459_42057791,chr21_42057540_42057640,chr21_42057653_42057777,chr21_42057873_42058103,chr21_42058180_42058379	chr21_42056361_42056761,chr21_42056975_42057375,chr21_42057896_42058296	chr21_42056897_42057382,chr21_42057382_42057755,chr21_42057755_42058084,chr21_42058084_42058397,chr21_42056274_42056897
CPHS001581553	observed	chr21	42058360	42059903	FALSE	weakly-positioned	Enhancer	chr21	43478469	43478469	chr21_42058635_42058920,chr21_42058972_42059140,chr21_42059142_42059252,chr21_42059217_42059361,chr21_42059508_42059690,chr21_42058180_42058379	chr21_42058724_42059124	chr21_42058438_42059185,chr21_42059210_42059352,chr21_42059352_42059649,chr21_42059649_42059954,chr21_42058084_42058397
CPHS001581554	predicted	chr21	42060154	42060654	FALSE	weakly-positioned	Enhancer	chr21	43480263	43480263	NA	NA	chr21_42059954_42060771
CPHS001581555	observed	chr21	42061273	42062075	FALSE	weakly-positioned	TSS｜Enhancer	chr21	43481382	43481382	chr21_42061300_42061397,chr21_42061498_42061688,chr21_42061612_42061772,chr21_42061800_42062039,chr21_42061230_42061385	chr21_42061402_42061802,chr21_42062035_42062435	chr21_42061184_42062075
CPHS001581556	observed	chr21	42062075	42062557	FALSE	asymmetrically-positioned	CTCF｜TSS｜Enhancer	chr21	43482184	43482184	chr21_42062280_42062520	chr21_42062535_42062935,chr21_42062035_42062435	chr21_42062079_42062528,chr21_42062528_42063128
CPHS001581557	observed	chr21	42062557	42063126	FALSE	asymmetrically-positioned	CTCF｜TSS｜Enhancer	chr21	43482666	43482666	chr21_42062620_42062880,chr21_42063026_42063226	chr21_42062535_42062935	chr21_42062528_42063128
CPHS001581558	observed	chr21	42063196	42063578	FALSE	asymmetrically-positioned	CTCF｜TSS｜Enhancer	chr21	43483305	43483305	chr21_42063240_42063448,chr21_42063320_42063552,chr21_42063547_42063670,chr21_42063026_42063226	chr21_42063164_42063564	chr21_42063128_42063583
CPHS001581559	observed	chr21	42063578	42064207	FALSE	weakly-positioned	CTCF｜TSS｜Enhancer	chr21	43483687	43483687	chr21_42063733_42063954,chr21_42064000_42064240,chr21_42064161_42064286,chr21_42063547_42063670	chr21_42063619_42064019	chr21_42063583_42064119,chr21_42064119_42064671,chr21_42063128_42063583
CPHS001581560	observed	chr21	42064207	42064843	FALSE	asymmetrically-positioned	CTCF｜TSS｜Enhancer	chr21	43484316	43484316	chr21_42064300_42064520,chr21_42064000_42064240,chr21_42064161_42064286	chr21_42064247_42064647	chr21_42064671_42065028,chr21_42064119_42064671
CPHS001581561	predicted	chr21	42064844	42065344	FALSE	asymmetrically-positioned	TSS｜Enhancer	chr21	43484953	43484953	chr21_42064940_42064988,chr21_42065120_42065340,chr21_42065281_42065580	NA	chr21_42065028_42065267,chr21_42065267_42065632,chr21_42064671_42065028
CPHS001581562	observed	chr21	42066479	42066879	FALSE	asymmetrically-positioned	Promoter｜Enhancer	chr21	43486588	43486588	chr21_42066580_42066800	NA	chr21_42066353_42066980
CPHS001581563	observed	chr21	42067610	42068371	FALSE	weakly-positioned	Enhancer	chr21	43487719	43487719	chr21_42067780_42068020	NA	chr21_42067431_42068503
CPHS001581564	observed	chr21	42068371	42069019	FALSE	weakly-positioned	Promoter｜Enhancer	chr21	43488480	43488480	NA	NA	chr21_42068546_42069048,chr21_42067431_42068503
CPHS001581565	observed	chr21	42069192	42069774	FALSE	asymmetrically-positioned	TSS｜Enhancer	chr21	43489301	43489301	chr21_42069440_42069600,chr21_42069703_42069872	chr21_42069329_42069729	chr21_42069378_42069787,chr21_42069048_42069378
CPHS001581566	observed	chr21	42069900	42070290	FALSE	weakly-positioned	TSS｜Enhancer	chr21	43490009	43490009	chr21_42069937_42070180	chr21_42069839_42070239	chr21_42069827_42070326
CPHS001581567	observed	chr21	42071051	42071547	FALSE	weakly-positioned	TSS｜Enhancer	chr21	43491160	43491160	chr21_42071330_42071400,chr21_42071040_42071226	chr21_42071119_42071519	chr21_42071159_42071743,chr21_42070796_42071159
CPHS001581568	predicted	chr21	42071798	42072298	FALSE	weakly-positioned	TSS｜Enhancer	chr21	43491907	43491907	chr21_42071940_42072140	NA	chr21_42071887_42072366,chr21_42071743_42071887
CPHS001581569	observed	chr21	42073022	42073529	FALSE	weakly-positioned	CTCF｜TSS｜Enhancer	chr21	43493131	43493131	chr21_42073220_42073379,chr21_42073286_42073500	chr21_42073375_42073775	chr21_42073218_42073747,chr21_42072824_42073218
CPHS001581570	observed	chr21	42073529	42073685	FALSE	well-positioned	CTCF｜Promoter｜Enhancer	chr21	43493638	43493638	chr21_42073530_42073647	chr21_42073375_42073775	chr21_42073218_42073747
CPHS001581571	observed	chr21	42073685	42074011	FALSE	asymmetrically-positioned	CTCF｜Enhancer	chr21	43493794	43493794	chr21_42073786_42073957	chr21_42073375_42073775	chr21_42073760_42074477,chr21_42073218_42073747
CPHS001581572	observed	chr21	42075444	42076482	FALSE	weakly-positioned	Enhancer	chr21	43495553	43495553	chr21_42075464_42075562,chr21_42075552_42075874,chr21_42075805_42075973	chr21_42075618_42076018,chr21_42076415_42076815	chr21_42075704_42076167,chr21_42076169_42076541,chr21_42075289_42075704
CPHS001581573	observed	chr21	42076482	42076741	FALSE	well-positioned	Enhancer	chr21	43496591	43496591	chr21_42076529_42076720	chr21_42076415_42076815	chr21_42076544_42077456,chr21_42076169_42076541
CPHS001581574	observed	chr21	42076741	42077293	FALSE	weakly-positioned	Enhancer	chr21	43496850	43496850	chr21_42077040_42077240	chr21_42076415_42076815	chr21_42076544_42077456
CPHS001581575	observed	chr21	42077689	42078251	FALSE	weakly-positioned	Enhancer	chr21	43497798	43497798	chr21_42077980_42078160	chr21_42077870_42078270,chr21_42077425_42077825	chr21_42077611_42078597
CPHS001581576	observed	chr21	42078654	42079864	FALSE	weakly-positioned	Promoter｜Enhancer	chr21	43498763	43498763	chr21_42078729_42078880,chr21_42078988_42079160	chr21_42078872_42079272,chr21_42079801_42080201	chr21_42079288_42079618,chr21_42079618_42080077,chr21_42078631_42079288
CPHS001581577	observed	chr21	42079864	42080640	FALSE	weakly-positioned	Promoter｜Enhancer	chr21	43499973	43499973	chr21_42079992_42080180,chr21_42080300_42080360,chr21_42080360_42080571	chr21_42080224_42080624,chr21_42080637_42081037,chr21_42079801_42080201	chr21_42080077_42080641,chr21_42079618_42080077
CPHS001581578	observed	chr21	42080640	42081170	FALSE	asymmetrically-positioned	Promoter｜Enhancer	chr21	43500749	43500749	chr21_42080779_42080980,chr21_42081098_42081297	chr21_42080637_42081037	chr21_42080641_42081143,chr21_42081143_42081639,chr21_42080077_42080641
CPHS001581579	observed	chr21	42081170	42081584	FALSE	weakly-positioned	Promoter｜Enhancer	chr21	43501279	43501279	chr21_42081295_42081493,chr21_42081098_42081297	chr21_42081173_42081573	chr21_42081143_42081639
CPHS001581580	observed	chr21	42081868	42082938	FALSE	weakly-positioned	CTCF｜Promoter｜Enhancer	NA	NA	NA	chr21_42081980_42082161,chr21_42082131_42082245,chr21_42082287_42082350	chr21_42081919_42082319,chr21_42082930_42083330	chr21_42082406_42082822,chr21_42082822_42083302,chr21_42081694_42082406
CPHS001581581	predicted	chr21	42082939	42083439	FALSE	weakly-positioned	TSS｜Enhancer	chr21	43503049	43503049	NA	chr21_42082930_42083330	chr21_42083302_42083635,chr21_42082822_42083302
CPHS001581582	predicted	chr21	42083939	42084439	FALSE	weakly-positioned	TSS｜Enhancer	chr21	43504049	43504049	NA	NA	chr21_42083984_42084700,chr21_42083635_42083956
CPHS001581583	observed	chr21	42085763	42086735	FALSE	weakly-positioned	TSS｜Enhancer	chr21	43505873	43505873	chr21_42086345_42086560	chr21_42086247_42086647	chr21_42086199_42086858,chr21_42085615_42086199
CPHS001581584	predicted	chr21	42086736	42086935	FALSE	well-positioned	TSS｜Enhancer	chr21	43506846	43506846	NA	NA	chr21_42086199_42086858
CPHS001581585	observed	chr21	42086936	42087326	FALSE	asymmetrically-positioned	TSS｜Enhancer	chr21	43507046	43507046	chr21_42087040_42087235	chr21_42086946_42087346	chr21_42086936_42087471
CPHS001581586	observed	chr21	42088133	42090105	FALSE	weakly-positioned	TES｜Enhancer	chr21	43508243	43508243	chr21_42088840_42089220,chr21_42089140_42089400,chr21_42089340_42089525,chr21_42089420_42089680,chr21_42089759_42089845	chr21_42088689_42089089,chr21_42089206_42089606,chr21_42089694_42090094	chr21_42088733_42089886,chr21_42089886_42090282,chr21_42088101_42088728
CPHS001581587	predicted	chr21	42090106	42091106	FALSE	weakly-positioned	TES｜Enhancer	chr21	43510216	43510216	chr21_42090660_42090860	NA	chr21_42090282_42090507,chr21_42090990_42091485,chr21_42089886_42090282
CPHS001581588	observed	chr21	42091722	42092411	FALSE	weakly-positioned	Promoter｜Enhancer	chr21	43511832	43511832	chr21_42092011_42092196	chr21_42091871_42092271	chr21_42091663_42092432
CPHS001581589	observed	chr21	42092634	42093125	FALSE	weakly-positioned	Promoter｜Enhancer	chr21	43512744	43512744	chr21_42092660_42092900,chr21_42092820_42093040	NA	chr21_42092817_42093159,chr21_42092462_42092817
CPHS001581590	observed	chr21	42093595	42094599	FALSE	weakly-positioned	TES｜Promoter｜Enhancer	chr21	43513705	43513705	chr21_42093860_42093967,chr21_42094061_42094272,chr21_42094180_42094420	chr21_42094028_42094428	chr21_42093749_42094765,chr21_42093388_42093749
CPHS001581591	observed	chr21	42094904	42095135	FALSE	well-positioned	CTCF｜Promoter｜Enhancer	chr21	43515014	43515014	chr21_42094934_42095083	NA	chr21_42094765_42095259
CPHS001581592	observed	chr21	42096499	42097045	FALSE	asymmetrically-positioned	Promoter｜Enhancer	chr21	43516609	43516609	chr21_42096560_42096780,chr21_42096748_42096940	chr21_42096631_42097031	chr21_42096478_42097161
CPHS001581593	observed	chr21	42097276	42097583	FALSE	well-positioned	Promoter｜Enhancer	chr21	43517386	43517386	chr21_42097315_42097413,chr21_42097360_42097540	chr21_42097223_42097623	chr21_42097161_42097643
CPHS001581594	observed	chr21	42097720	42098450	FALSE	weakly-positioned	Promoter｜Enhancer	chr21	43517830	43517830	chr21_42097720_42097920,chr21_42097920_42098120	chr21_42097845_42098245	chr21_42097643_42098487
CPHS001581595	observed	chr21	42099015	42099614	FALSE	weakly-positioned	TES｜Enhancer	chr21	43519125	43519125	NA	chr21_42099131_42099531	chr21_42099188_42099724,chr21_42098926_42099188
CPHS001581596	predicted	chr21	42100115	42100865	FALSE	weakly-positioned	Promoter|Enhancer	chr21	43520225	43520225	NA	NA	chr21_42099920_42100422
CPHS001581597	observed	chr21	42101172	42101748	FALSE	weakly-positioned	TES｜Enhancer	chr21	43521282	43521282	chr21_42101380_42101580	chr21_42101281_42101681	chr21_42100899_42101753
CPHS001581598	observed	chr21	42101828	42102510	FALSE	weakly-positioned	TES｜Enhancer	chr21	43521938	43521938	chr21_42102100_42102309,chr21_42102214_42102440,chr21_42102480_42102556	chr21_42101986_42102386,chr21_42102505_42102905	chr21_42101753_42102516
CPHS001581599	predicted	chr21	42102511	42102830	FALSE	well-positioned	Promoter｜Enhancer	chr21	43522621	43522621	chr21_42102594_42102820,chr21_42102480_42102556	chr21_42102505_42102905	chr21_42102516_42102760,chr21_42102760_42103369,chr21_42101753_42102516
CPHS001581600	observed	chr21	42102831	42103480	FALSE	weakly-positioned	Promoter｜Enhancer	chr21	43522941	43522941	chr21_42103060_42103260	chr21_42102935_42103335,chr21_42102505_42102905	chr21_42103369_42103583,chr21_42102760_42103369
CPHS001581601	observed	chr21	42104863	42105340	FALSE	weakly-positioned	Enhancer	chr21	43524973	43524973	NA	NA	chr21_42104780_42105462
CPHS001581602	observed	chr21	42106026	42106286	FALSE	well-positioned	Enhancer	chr21	43526136	43526136	NA	NA	chr21_42105925_42106343
CPHS001581603	observed	chr21	42106380	42106712	FALSE	asymmetrically-positioned	TSS｜Enhancer	chr21	43526490	43526490	NA	chr21_42106318_42106718	chr21_42106343_42106825
CPHS001581604	observed	chr21	42107239	42108902	TRUE	weakly-positioned	TSS｜Enhancer	chr21	43527349	43527349	chr21_42107455_42107620,chr21_42107653_42107712,chr21_42107880_42108079,chr21_42108320_42108540,chr21_42108480_42108716,chr21_42108710_42108995	chr21_42107330_42107730,chr21_42107770_42108170,chr21_42108243_42108643,chr21_42108650_42109050	chr21_42108293_42109034,chr21_42107135_42108293
CPHS001581605	observed	chr21	42110076	42110572	FALSE	weakly-positioned	TSS｜Enhancer	chr21	43530186	43530186	chr21_42110269_42110382,chr21_42110323_42110424,chr21_42110380_42110504,chr21_42110039_42110196	NA	chr21_42110259_42110650,chr21_42109903_42110259
CPHS001581606	predicted	chr21	42110573	42110931	FALSE	weakly-positioned	TSS｜Enhancer	chr21	43530683	43530683	chr21_42110760_42110960	NA	chr21_42110650_42111120,chr21_42110259_42110650
CPHS001581607	observed	chr21	42110932	42111471	FALSE	weakly-positioned	TSS｜Enhancer	chr21	43531042	43531042	chr21_42111240_42111315,chr21_42110760_42110960	chr21_42111142_42111542	chr21_42111120_42111751,chr21_42110650_42111120
CPHS001581608	predicted	chr21	42111472	42112722	FALSE	weakly-positioned	TSS｜Enhancer	chr21	43531582	43531582	chr21_42111920_42112000,chr21_42112324_42112554	chr21_42112276_42112676,chr21_42111142_42111542	chr21_42111753_42112142,chr21_42112142_42112784,chr21_42111120_42111751
CPHS001581609	observed	chr21	42112893	42113179	FALSE	well-positioned	TSS｜Enhancer	chr21	43533003	43533003	chr21_42112953_42113120	chr21_42112845_42113245	chr21_42112784_42113481
CPHS001581610	observed	chr21	42113852	42114757	FALSE	weakly-positioned	CTCF｜Promoter｜Enhancer	chr21	43533962	43533962	chr21_42113915_42114097,chr21_42114179_42114360,chr21_42114640_42114815	chr21_42114063_42114463,chr21_42114510_42114910	chr21_42113866_42114625,chr21_42114716_42115016
CPHS001581611	observed	chr21	42114795	42114906	FALSE	well-positioned	CTCF｜Enhancer	chr21	43534905	43534905	chr21_42114640_42114815	chr21_42114510_42114910	chr21_42114716_42115016
CPHS001581612	predicted	chr21	42115407	42115907	FALSE	weakly-positioned	Enhancer	chr21	43535517	43535517	NA	NA	chr21_42115452_42115816,chr21_42115847_42116016,chr21_42115016_42115452
CPHS001581613	observed	chr21	42116954	42117838	TRUE	asymmetrically-positioned	CTCF｜Promoter｜Enhancer	chr21	43537064	43537064	chr21_42117098_42117203,chr21_42117238_42117440,chr21_42117508_42117682	chr21_42117410_42117810	chr21_42117060_42117935
CPHS001581614	observed	chr21	42118008	42118723	FALSE	weakly-positioned	CTCF｜TSS｜Enhancer	chr21	43538118	43538118	chr21_42118479_42118676,chr21_42117960_42118180	chr21_42118394_42118794	chr21_42118074_42118331,chr21_42118331_42118809
CPHS001581615	observed	chr21	42118833	42119451	FALSE	weakly-positioned	CTCF｜TSS｜Enhancer	chr21	43538943	43538943	chr21_42118960_42119224	chr21_42118904_42119304	chr21_42118809_42119585
CPHS001581616	observed	chr21	42119978	42120842	FALSE	weakly-positioned	CTCF｜TSS｜Enhancer	chr21	43540088	43540088	chr21_42120125_42120349,chr21_42120401_42120600,chr21_42120460_42120760	chr21_42119991_42120391,chr21_42120491_42120891	chr21_42120416_42120854,chr21_42119789_42120416
CPHS001581617	observed	chr21	42120842	42121188	FALSE	asymmetrically-positioned	TSS｜Enhancer	chr21	43540952	43540952	chr21_42120940_42121140	chr21_42120899_42121299,chr21_42120491_42120891	chr21_42120854_42121266,chr21_42120416_42120854
CPHS001581618	predicted	chr21	42121189	42121689	FALSE	weakly-positioned	TSS｜Enhancer	chr21	43541299	43541299	NA	chr21_42120899_42121299	chr21_42121266_42121527,chr21_42121527_42122332,chr21_42120854_42121266
CPHS001581619	observed	chr21	42121790	42122237	FALSE	weakly-positioned	TSS｜Enhancer	chr21	43541900	43541900	chr21_42121952_42122137	chr21_42121805_42122205	chr21_42121527_42122332
CPHS001581620	observed	chr21	42122711	42123108	FALSE	weakly-positioned	Promoter｜Enhancer	chr21	43542821	43542821	chr21_42122740_42122980	chr21_42122689_42123089	chr21_42122795_42123299,chr21_42122332_42122795
CPHS001581621	observed	chr21	42123108	42123538	FALSE	weakly-positioned	Promoter｜Enhancer	chr21	43543218	43543218	NA	chr21_42123209_42123609	chr21_42123299_42123954,chr21_42122795_42123299
CPHS001581622	predicted	chr21	42123789	42124539	FALSE	weakly-positioned	Promoter｜Enhancer	chr21	43543899	43543899	NA	NA	chr21_42123954_42124599,chr21_42123299_42123954
CPHS001581623	observed	chr21	42124950	42126030	FALSE	asymmetrically-positioned	CTCF｜TSS｜Enhancer	chr21	43545060	43545060	chr21_42125540_42125800,chr21_42125598_42125970,chr21_42125889_42126098	chr21_42125460_42125860,chr21_42125911_42126311	chr21_42125094_42125414,chr21_42125414_42125914,chr21_42125914_42126859,chr21_42124601_42125094
CPHS001581624	observed	chr21	42126030	42126607	FALSE	asymmetrically-positioned	CTCF｜TSS｜Enhancer	chr21	43546140	43546140	chr21_42126033_42126220,chr21_42125889_42126098	chr21_42125911_42126311	chr21_42125914_42126859
CPHS001581625	observed	chr21	42127252	42127552	FALSE	well-positioned	TSS｜Enhancer	chr21	43547362	43547362	chr21_42127240_42127500	chr21_42127240_42127640	chr21_42127213_42127682
CPHS001581626	observed	chr21	42127552	42128136	FALSE	weakly-positioned	TSS｜Enhancer	chr21	43547662	43547662	chr21_42127849_42128080	chr21_42127731_42128131,chr21_42127240_42127640	chr21_42127682_42128140,chr21_42127213_42127682
CPHS001581627	observed	chr21	42128395	42129024	FALSE	weakly-positioned	TSS｜Enhancer	chr21	43548505	43548505	chr21_42128400_42128597,chr21_42128664_42128860,chr21_42128860_42129060	chr21_42128512_42128912	chr21_42128451_42128725,chr21_42128725_42129096
CPHS001581628	observed	chr21	42129331	42130277	FALSE	weakly-positioned	TSS｜Enhancer	chr21	43549441	43549441	chr21_42129360_42129560,chr21_42129680_42129900,chr21_42129904_42130013,chr21_42130174_42130238	NA	chr21_42129510_42129892,chr21_42129892_42130346,chr21_42129096_42129510
CPHS001581629	observed	chr21	42130517	42131430	FALSE	weakly-positioned	Promoter|Enhancer	chr21	43550627	43550627	chr21_42130534_42130730,chr21_42131280_42131360	chr21_42130466_42130866	chr21_42130418_42130836
CPHS001581630	observed	chr21	42132995	42133286	FALSE	asymmetrically-positioned	Enhancer	chr21	43553105	43553105	chr21_42133041_42133208,chr21_42133200_42133420	chr21_42132832_42133232	chr21_42133253_42133736,chr21_42132880_42133193
CPHS001581631	predicted	chr21	42133287	42133616	FALSE	well-positioned	Enhancer	chr21	43553397	43553397	chr21_42133560_42133780,chr21_42133200_42133420	NA	chr21_42133253_42133736
CPHS001581632	observed	chr21	42133617	42134037	FALSE	asymmetrically-positioned	Enhancer	chr21	43553727	43553727	chr21_42133560_42133780	NA	chr21_42133736_42134209,chr21_42133253_42133736
CPHS001581633	observed	chr21	42135097	42136730	FALSE	weakly-positioned	CTCF｜Enhancer	chr21	43555207	43555207	chr21_42135280_42135460,chr21_42135820_42135967,chr21_42136340_42136616	chr21_42135662_42136062,chr21_42136274_42136674	chr21_42135794_42136834,chr21_42135066_42135794
CPHS001581634	observed	chr21	42136800	42137011	FALSE	well-positioned	Enhancer	chr21	43556910	43556910	NA	chr21_42136948_42137348	chr21_42135794_42136834
CPHS001581635	observed	chr21	42137018	42137526	FALSE	weakly-positioned	Promoter｜Enhancer	chr21	43557128	43557128	chr21_42137120_42137475	chr21_42137477_42137877,chr21_42136948_42137348	chr21_42137048_42137526
CPHS001581636	observed	chr21	42137526	42138060	FALSE	weakly-positioned	TES｜Promoter	chr21	43557636	43557636	chr21_42137563_42137819,chr21_42137943_42138120	chr21_42137477_42137877	chr21_42137526_42137980,chr21_42137980_42138461
CPHS001581637	observed	chr21	42140128	42140636	FALSE	weakly-positioned	Promoter｜Enhancer	chr21	43560238	43560238	chr21_42140294_42140540	chr21_42140183_42140583	chr21_42140155_42140575,chr21_42140575_42141030
CPHS001581638	observed	chr21	42140663	42141190	FALSE	weakly-positioned	Promoter｜Enhancer	chr21	43560773	43560773	chr21_42140640_42141080	chr21_42140669_42141069	chr21_42140575_42141030
CPHS001581639	predicted	chr21	42141691	42142191	FALSE	weakly-positioned	TES｜Enhancer	chr21	43561801	43561801	chr21_42141788_42141980,chr21_42142100_42142443	NA	chr21_42142005_42142624,chr21_42141471_42142005
CPHS001581640	observed	chr21	42142299	42142940	FALSE	weakly-positioned	TES｜Enhancer	chr21	43562409	43562409	chr21_42142726_42142920,chr21_42142100_42142443	chr21_42142321_42142721	chr21_42142624_42143109,chr21_42142005_42142624
CPHS001581641	predicted	chr21	42143191	42144191	FALSE	weakly-positioned	TES	chr21	43563301	43563301	chr21_42143340_42143500,chr21_42143920_42144140,chr21_42144126_42144399,chr21_42143080_42143400	NA	chr21_42143197_42143540,chr21_42143881_42144105,chr21_42144105_42144695
CPHS001581642	observed	chr21	42144929	42147232	TRUE	weakly-positioned	Enhancer	chr21	43565039	43565039	chr21_42145160_42145360,chr21_42145340_42145480,chr21_42145527_42145597,chr21_42145639_42145800,chr21_42145898_42146200,chr21_42145957_42146060,chr21_42146084_42146193,chr21_42146120_42146480,chr21_42146600_42146840,chr21_42146860_42147280,chr21_42144808_42144955,chr21_42144914_42145069	chr21_42145115_42145515,chr21_42145523_42145923,chr21_42146076_42146476,chr21_42144624_42145024	chr21_42145088_42145382,chr21_42145382_42146471,chr21_42146471_42146732,chr21_42146732_42147355,chr21_42144695_42145088
CPHS001581643	observed	chr21	42148143	42148613	FALSE	weakly-positioned	NA	chr21	43568253	43568253	chr21_42148200_42148400,chr21_42148382_42148800	chr21_42148101_42148501	chr21_42148048_42148609
CPHS001581644	observed	chr21	42150020	42150415	FALSE	weakly-positioned	Enhancer	chr21	43570130	43570130	chr21_42150140_42150380,chr21_42149601_42150400	chr21_42150078_42150478	chr21_42150099_42150443,chr21_42149711_42150099
CPHS001581645	predicted	chr21	42150416	42150524	FALSE	well-positioned	Enhancer	chr21	43570526	43570526	chr21_42150500_42151000	chr21_42150078_42150478	chr21_42150443_42150810,chr21_42150099_42150443
CPHS001581646	observed	chr21	42150525	42151680	FALSE	weakly-positioned	Enhancer	chr21	43570635	43570635	chr21_42150940_42151260,chr21_42151317_42151570,chr21_42151640_42151980,chr21_42151663_42151840,chr21_42150500_42151000	chr21_42151280_42151680	chr21_42150810_42151628,chr21_42151628_42152253,chr21_42150443_42150810
CPHS001581647	observed	chr21	42151680	42152541	FALSE	weakly-positioned	Enhancer	chr21	43571790	43571790	chr21_42151875_42152051,chr21_42152040_42152327,chr21_42152300_42152461,chr21_42151640_42151980,chr21_42151663_42151840	chr21_42151726_42152126	chr21_42152253_42152690,chr21_42151628_42152253
CPHS001581648	predicted	chr21	42152542	42153042	FALSE	weakly-positioned	Enhancer	chr21	43572652	43572652	chr21_42152640_42152920,chr21_42153002_42153147,chr21_42153039_42153740	NA	chr21_42152690_42153064,chr21_42152253_42152690
CPHS001581649	observed	chr21	42153253	42153716	FALSE	weakly-positioned	Enhancer	chr21	43573363	43573363	chr21_42153039_42153740	chr21_42153665_42154065	chr21_42153681_42154355,chr21_42153163_42153681
CPHS001581650	observed	chr21	42153716	42154163	FALSE	asymmetrically-positioned	Enhancer	chr21	43573826	43573826	chr21_42153760_42154053,chr21_42153039_42153740	chr21_42153665_42154065	chr21_42153681_42154355
CPHS001581651	observed	chr21	42154163	42154640	FALSE	weakly-positioned	Enhancer	chr21	43574273	43574273	chr21_42154180_42154400,chr21_42154441_42154640	chr21_42154197_42154597	chr21_42154477_42154700,chr21_42153681_42154355
CPHS001581652	observed	chr21	42154640	42155629	FALSE	weakly-positioned	Enhancer	chr21	43574750	43574750	chr21_42154840_42155165,chr21_42155224_42155470,chr21_42155520_42155740	chr21_42154927_42155327,chr21_42155441_42155841	chr21_42154700_42155260,chr21_42155260_42155467,chr21_42155467_42155854,chr21_42154477_42154700
CPHS001581653	observed	chr21	42155629	42155853	FALSE	well-positioned	Enhancer	chr21	43575739	43575739	chr21_42155520_42155740	chr21_42155441_42155841	chr21_42155467_42155854
CPHS001581654	observed	chr21	42156693	42157918	FALSE	weakly-positioned	Enhancer	chr21	43576803	43576803	chr21_42156700_42156790,chr21_42156800_42157180,chr21_42157060_42157249,chr21_42157120_42157464,chr21_42157280_42157871,chr21_42157600_42157920,chr21_42156540_42156700	chr21_42156970_42157370,chr21_42157584_42157984	chr21_42157867_42158375,chr21_42156647_42157867
CPHS001581655	observed	chr21	42158024	42158240	FALSE	well-positioned	Enhancer	chr21	43578134	43578134	chr21_42158040_42158220	NA	chr21_42157867_42158375
CPHS001581656	observed	chr21	42159895	42160521	FALSE	weakly-positioned	Promoter｜Enhancer	chr21	43580005	43580005	chr21_42159981_42160058,chr21_42160060_42160280,chr21_42160300_42160676,chr21_42159460_42159900,chr21_42159680_42159960	chr21_42159827_42160227	chr21_42160044_42160756,chr21_42159530_42160044
CPHS001581657	predicted	chr21	42160772	42161272	FALSE	weakly-positioned	Enhancer	chr21	43580882	43580882	chr21_42160840_42160900,chr21_42160897_42161057,chr21_42161003_42161120,chr21_42160620_42160840	chr21_42160766_42161166	chr21_42160800_42161206
CPHS001581658	observed	chr21	42161435	42161872	FALSE	asymmetrically-positioned	Promoter｜Enhancer	chr21	43581545	43581545	chr21_42161690_42161900	chr21_42161813_42162213	chr21_42161805_42162199,chr21_42161292_42161805
CPHS001581659	observed	chr21	42161872	42162313	FALSE	weakly-positioned	Promoter｜Enhancer	chr21	43581982	43581982	chr21_42161920_42162100,chr21_42162160_42162360,chr21_42162220_42162529,chr21_42161690_42161900	chr21_42162241_42162641,chr21_42161813_42162213	chr21_42162199_42162554,chr21_42161805_42162199
CPHS001581660	observed	chr21	42162313	42163773	FALSE	weakly-positioned	Promoter｜Enhancer	chr21	43582423	43582423	chr21_42162433_42162585,chr21_42162480_42162980,chr21_42162540_42162620,chr21_42162700_42163240,chr21_42162938_42163141,chr21_42163240_42163511,chr21_42163560_42163840,chr21_42162160_42162360,chr21_42162220_42162529	chr21_42162852_42163252,chr21_42163290_42163690,chr21_42162241_42162641	chr21_42162554_42162808,chr21_42162808_42163231,chr21_42163231_42163983,chr21_42162199_42162554
CPHS001581661	observed	chr21	42163773	42165569	TRUE	weakly-positioned	Enhancer	chr21	43583883	43583883	chr21_42164060_42164420,chr21_42164518_42164680,chr21_42164700_42164952,chr21_42165260_42165401,chr21_42163560_42163840	chr21_42164392_42164792,chr21_42164818_42165218	chr21_42164039_42164332,chr21_42164332_42164928,chr21_42164928_42165279,chr21_42163231_42163983
CPHS001581662	observed	chr21	42167508	42167852	FALSE	asymmetrically-positioned	NA	chr21	43587618	43587618	chr21_42167479_42167712	chr21_42167535_42167935	chr21_42167411_42167891
CPHS001581663	observed	chr21	42168355	42168668	FALSE	asymmetrically-positioned	NA	chr21	43588465	43588465	chr21_42168520_42168708,chr21_42168320_42168520	NA	chr21_42168147_42168909
CPHS001581664	observed	chr21	42169786	42170488	FALSE	weakly-positioned	Enhancer	chr21	43589896	43589896	chr21_42169860_42170037,chr21_42170000_42170098	chr21_42169736_42170136	chr21_42170155_42170626,chr21_42169575_42170155
CPHS001581665	observed	chr21	42170708	42172039	FALSE	weakly-positioned	Promoter｜Enhancer	chr21	43590818	43590818	chr21_42171151_42171380,chr21_42171340_42171520,chr21_42171380_42172020,chr21_42171430_42171639,chr21_42171780_42171990	chr21_42171082_42171482,chr21_42171702_42172102	chr21_42170861_42171390,chr21_42171390_42172112,chr21_42170626_42170859
CPHS001581666	observed	chr21	42172184	42172374	FALSE	well-positioned	Enhancer	chr21	43592294	43592294	chr21_42172362_42172438	NA	NA
CPHS001581667	observed	chr21	42172670	42173455	FALSE	weakly-positioned	Promoter｜Enhancer	chr21	43592780	43592780	chr21_42172700_42173020,chr21_42172939_42173080,chr21_42173040_42173200,chr21_42173240_42173267,chr21_42173240_42173400,chr21_42173240_42173560,chr21_42172582_42172740	NA	chr21_42172529_42173658
CPHS001581668	observed	chr21	42173871	42174697	FALSE	weakly-positioned	Promoter｜Enhancer	chr21	43593981	43593981	chr21_42174031_42174260,chr21_42174295_42174460	chr21_42174155_42174555	chr21_42173830_42174642
CPHS001581669	observed	chr21	42175131	42175688	FALSE	weakly-positioned	Enhancer	chr21	43595241	43595241	chr21_42175220_42175393,chr21_42175370_42175478	chr21_42175145_42175545	chr21_42175172_42175693
CPHS001581670	observed	chr21	42176743	42177634	FALSE	weakly-positioned	Enhancer	chr21	43596853	43596853	chr21_42176926_42177118,chr21_42177493_42177677	chr21_42176881_42177281	chr21_42177309_42177817,chr21_42176593_42177294
CPHS001581671	observed	chr21	42179360	42179627	FALSE	well-positioned	Enhancer	chr21	43599470	43599470	chr21_42179420_42179598	chr21_42179331_42179731	chr21_42179264_42179675
CPHS001581672	observed	chr21	42182711	42183346	FALSE	weakly-positioned	Enhancer	chr21	43602821	43602821	chr21_42183142_42183296	chr21_42182977_42183377	chr21_42183304_42183908,chr21_42182581_42183304
CPHS001581673	observed	chr21	42183346	42183824	FALSE	weakly-positioned	Promoter｜Enhancer	chr21	43603456	43603456	chr21_42183480_42184320	chr21_42182977_42183377	chr21_42183304_42183908
CPHS001581674	observed	chr21	42183824	42184391	FALSE	weakly-positioned	Promoter	chr21	43603934	43603934	chr21_42183480_42184320	NA	chr21_42183908_42184424,chr21_42183304_42183908
CPHS001581675	predicted	chr21	42185392	42185892	FALSE	weakly-positioned	Enhancer	chr21	43605502	43605502	NA	NA	NA
CPHS001581676	observed	chr21	42186361	42186888	FALSE	weakly-positioned	Promoter｜Enhancer	chr21	43606471	43606471	chr21_42186700_42186880	NA	chr21_42186532_42186965,chr21_42186038_42186414
CPHS001581677	observed	chr21	42187558	42188959	FALSE	weakly-positioned	Promoter｜Enhancer	chr21	43607668	43607668	chr21_42187797_42187960,chr21_42188338_42188542,chr21_42188740_42188980	chr21_42187684_42188084,chr21_42188238_42188638,chr21_42188659_42189059	chr21_42187831_42188159,chr21_42188159_42188788,chr21_42188788_42189051,chr21_42187497_42187831
CPHS001581678	observed	chr21	42189520	42190427	FALSE	weakly-positioned	Promoter｜Enhancer	chr21	43609630	43609630	chr21_42189780_42190220,chr21_42190140_42190359,chr21_42189453_42189760	chr21_42189632_42190032,chr21_42190044_42190444	chr21_42189526_42189829,chr21_42189829_42190506
CPHS001581679	observed	chr21	42190427	42190806	FALSE	asymmetrically-positioned	Promoter｜Enhancer	chr21	43610537	43610537	chr21_42190580_42190760	chr21_42190467_42190867,chr21_42190044_42190444	chr21_42190506_42190945,chr21_42189829_42190506
CPHS001581680	observed	chr21	42190911	42191453	FALSE	weakly-positioned	Promoter｜Enhancer	chr21	43611021	43611021	NA	NA	chr21_42190953_42191400,chr21_42191400_42191690,chr21_42190506_42190945
CPHS001581681	observed	chr21	42191686	42192780	FALSE	weakly-positioned	Promoter｜Enhancer	chr21	43611796	43611796	chr21_42191800_42192000,chr21_42191993_42192080,chr21_42192066_42192260,chr21_42192420_42192648	chr21_42191989_42192389	chr21_42191698_42191969,chr21_42191969_42192481,chr21_42192566_42192972,chr21_42191400_42191690
CPHS001581682	observed	chr21	42192986	42193766	FALSE	weakly-positioned	Promoter｜Enhancer	chr21	43613096	43613096	chr21_42193160_42193400,chr21_42193317_42193554,chr21_42193440_42193660,chr21_42192954_42193091	chr21_42193174_42193574,chr21_42193704_42194104	chr21_42193721_42194137,chr21_42192972_42193721
CPHS001581683	observed	chr21	42193766	42194107	FALSE	asymmetrically-positioned	Enhancer	chr21	43613876	43613876	chr21_42193860_42194040	chr21_42193704_42194104	chr21_42193721_42194137
CPHS001581684	predicted	chr21	42194358	42194858	FALSE	weakly-positioned	Promoter｜Enhancer	chr21	43614468	43614468	chr21_42194401_42194600,chr21_42194681_42194836	chr21_42194780_42195180	chr21_42194327_42194890
CPHS001581685	observed	chr21	42194995	42195872	FALSE	weakly-positioned	Promoter｜Enhancer	chr21	43615105	43615105	chr21_42195020_42195220,chr21_42195454_42195660,chr21_42195740_42195973,chr21_42194960_42195040	chr21_42195414_42195814,chr21_42194780_42195180	chr21_42195246_42195978,chr21_42194890_42195246
CPHS001581686	observed	chr21	42196453	42196891	FALSE	weakly-positioned	Enhancer	chr21	43616563	43616563	NA	NA	NA
CPHS001581687	observed	chr21	42198593	42198757	FALSE	well-positioned	TSS｜Enhancer	chr21	43618703	43618703	NA	NA	chr21_42198528_42199371
CPHS001581688	observed	chr21	42198842	42199383	FALSE	asymmetrically-positioned	TSS｜Enhancer	chr21	43618952	43618952	chr21_42198992_42199200,chr21_42199160_42199360	chr21_42198994_42199394	chr21_42199371_42199924,chr21_42198528_42199371
CPHS001581689	observed	chr21	42199383	42199873	TRUE	asymmetrically-positioned	TSS｜Enhancer	chr21	43619493	43619493	chr21_42199520_42199703	chr21_42199410_42199810,chr21_42198994_42199394	chr21_42199371_42199924
CPHS001581690	observed	chr21	42199873	42200612	FALSE	weakly-positioned	TSS｜Enhancer	chr21	43619983	43619983	chr21_42199920_42199980,chr21_42199960_42200140,chr21_42200060_42200400,chr21_42200440_42200618	chr21_42199993_42200393	chr21_42199924_42200627,chr21_42199371_42199924
CPHS001581691	observed	chr21	42200771	42202330	FALSE	asymmetrically-positioned	TSS｜Enhancer	chr21	43620881	43620881	chr21_42201000_42201240,chr21_42201240_42201540,chr21_42201658_42201852,chr21_42201720_42202172	chr21_42200853_42201253,chr21_42201553_42201953	chr21_42200876_42201257,chr21_42201257_42201657,chr21_42201657_42201923,chr21_42201923_42202256,chr21_42202256_42202767
CPHS001581692	observed	chr21	42202330	42202755	FALSE	weakly-positioned	Enhancer	chr21	43622440	43622440	chr21_42202360_42202580,chr21_42202600_42202785	NA	chr21_42202256_42202767
CPHS001581693	observed	chr21	42203498	42203710	FALSE	well-positioned	Enhancer	chr21	43623608	43623608	chr21_42203480_42203640	NA	NA
CPHS001581694	observed	chr21	42207501	42208071	FALSE	weakly-positioned	Enhancer	chr21	43627611	43627611	chr21_42207520_42207804,chr21_42207960_42208180	chr21_42207433_42207833	chr21_42207805_42208117,chr21_42207448_42207805
CPHS001581695	observed	chr21	42208807	42209336	FALSE	weakly-positioned	Promoter｜Enhancer	chr21	43628917	43628917	chr21_42208861_42209080,chr21_42209020_42209220	chr21_42208910_42209310	chr21_42208630_42209480
CPHS001581696	observed	chr21	42209507	42210569	FALSE	weakly-positioned	Enhancer	chr21	43629617	43629617	chr21_42209730_42209840,chr21_42209851_42209912,chr21_42209940_42210144,chr21_42209940_42210360,chr21_42210320_42210500	chr21_42209827_42210227	chr21_42210380_42210822,chr21_42209480_42210380
CPHS001581697	observed	chr21	42210932	42211167	FALSE	well-positioned	Enhancer	chr21	43631042	43631042	NA	chr21_42210858_42211258	NA
CPHS001581698	observed	chr21	42212095	42212696	FALSE	weakly-positioned	CTCF	chr21	43632205	43632205	chr21_42212260_42212385,chr21_42212363_42212560,chr21_42211980_42212160	chr21_42212233_42212633	chr21_42212321_42212681,chr21_42211952_42212294
CPHS001581699	observed	chr21	42213257	42213722	FALSE	weakly-positioned	NA	chr21	43633367	43633367	chr21_42213120_42213640	NA	chr21_42213041_42213786
CPHS001581700	observed	chr21	42213809	42214456	FALSE	weakly-positioned	TSS	chr21	43633919	43633919	chr21_42214097_42214167,chr21_42214160_42214360,chr21_42214440_42214658	chr21_42214059_42214459	chr21_42214090_42214304,chr21_42214304_42214707
CPHS001581701	predicted	chr21	42216457	42217707	FALSE	weakly-positioned	TSS	chr21	43636567	43636567	chr21_42216937_42217660,chr21_42216080_42216727	NA	chr21_42216939_42217453,chr21_42217453_42217915,chr21_42216319_42216925
CPHS001581702	observed	chr21	42218105	42219634	TRUE	weakly-positioned	TSS｜Enhancer	chr21	43638215	43638215	chr21_42218131_42218361,chr21_42218308_42218428,chr21_42218420_42218820,chr21_42218481_42218687,chr21_42218801_42218998,chr21_42219019_42219220,chr21_42219220_42219373,chr21_42219260_42219500,chr21_42219440_42219698,chr21_42217880_42218280	chr21_42218915_42219315,chr21_42219317_42219717,chr21_42218078_42218478	chr21_42218374_42218686,chr21_42218686_42219631,chr21_42219631_42220051,chr21_42217988_42218374
CPHS001581703	observed	chr21	42219634	42220787	TRUE	weakly-positioned	TSS｜Enhancer	chr21	43639744	43639744	chr21_42219699_42219897,chr21_42219860_42220100,chr21_42220080_42220216,chr21_42220237_42220290,chr21_42220300_42220700,chr21_42220339_42220513,chr21_42220560_42220734,chr21_42220775_42221000,chr21_42219440_42219698	chr21_42219752_42220152,chr21_42220255_42220655,chr21_42219317_42219717	chr21_42220051_42221004,chr21_42219631_42220051
CPHS001581704	observed	chr21	42221452	42222420	FALSE	weakly-positioned	TSS｜Enhancer	chr21	43641562	43641562	chr21_42221678_42221860,chr21_42221940_42222148,chr21_42222120_42222420,chr21_42221380_42221640	chr21_42221815_42222215	chr21_42221916_42222441,chr21_42221427_42221916
CPHS001581705	observed	chr21	42222463	42222660	FALSE	well-positioned	Promoter｜Enhancer	chr21	43642573	43642573	chr21_42222440_42222600	NA	chr21_42222441_42222682
CPHS001581706	observed	chr21	42223794	42224117	FALSE	asymmetrically-positioned	Promoter｜Enhancer	chr21	43643904	43643904	chr21_42223700_42224100,chr21_42223640_42224640	chr21_42223805_42224205	chr21_42223807_42224201,chr21_42223419_42223807
CPHS001581707	observed	chr21	42225310	42225517	FALSE	well-positioned	CTCF｜Enhancer	chr21	43645420	43645420	chr21_42225280_42225614	NA	chr21_42224787_42225577
CPHS001581708	predicted	chr21	42225768	42226268	FALSE	asymmetrically-positioned	CTCF｜Promoter｜Enhancer	chr21	43645878	43645878	chr21_42226180_42226695,chr21_42225626_42226077	NA	chr21_42226222_42226410,chr21_42225618_42226063
CPHS001581709	observed	chr21	42226720	42226927	FALSE	well-positioned	Promoter｜Enhancer	chr21	43646830	43646830	chr21_42226659_42226879	chr21_42226474_42226874	chr21_42226525_42226987
CPHS001581710	predicted	chr21	42226928	42227428	FALSE	weakly-positioned	Promoter｜Enhancer	chr21	43647038	43647038	chr21_42227040_42227240,chr21_42227155_42227295,chr21_42227320_42227643	chr21_42226969_42227369	chr21_42226987_42227621,chr21_42226525_42226987
CPHS001581711	observed	chr21	42227681	42228828	TRUE	weakly-positioned	Promoter｜Enhancer	chr21	43647791	43647791	chr21_42227880_42228078,chr21_42228139_42228342,chr21_42228260_42228400,chr21_42228393_42228500,chr21_42228580_42228760	chr21_42228084_42228484,chr21_42228513_42228913	chr21_42228597_42228900,chr21_42227630_42228597
CPHS001581712	predicted	chr21	42230079	42231329	FALSE	weakly-positioned	Promoter｜Enhancer	chr21	43650189	43650189	chr21_42230220_42230560,chr21_42230700_42230876,chr21_42231292_42231448	NA	chr21_42230225_42230629,chr21_42230629_42231008,chr21_42231008_42231277,chr21_42231277_42231833,chr21_42229678_42230225
CPHS001581713	predicted	chr21	42231579	42232079	FALSE	weakly-positioned	Promoter｜Enhancer	chr21	43651689	43651689	chr21_42231882_42231979,chr21_42231518_42231774	chr21_42231446_42231846	chr21_42231833_42232141,chr21_42231277_42231833
CPHS001581714	observed	chr21	42232517	42233998	FALSE	asymmetrically-positioned	CTCF｜Promoter｜Enhancer	chr21	43652627	43652627	chr21_42232540_42232736,chr21_42233080_42233320,chr21_42233275_42233540,chr21_42233654_42233880,chr21_42233984_42234176	chr21_42232686_42233086,chr21_42233184_42233584,chr21_42233606_42234006	chr21_42232929_42233393,chr21_42233393_42233553,chr21_42233553_42234284,chr21_42232351_42232929
CPHS001581715	observed	chr21	42234064	42235539	TRUE	weakly-positioned	CTCF｜Promoter｜Enhancer	chr21	43654174	43654174	chr21_42234100_42234456,chr21_42234695_42234986,chr21_42234960_42235080,chr21_42235183_42235520,chr21_42235460_42235580,chr21_42233984_42234176	chr21_42234662_42235062,chr21_42234024_42234424	chr21_42234284_42235501,chr21_42235501_42235972,chr21_42233553_42234284
CPHS001581716	observed	chr21	42235629	42235925	FALSE	well-positioned	Promoter｜Enhancer	chr21	43655739	43655739	chr21_42235660_42235880,chr21_42235660_42236170	chr21_42235574_42235974	chr21_42235501_42235972
CPHS001581717	observed	chr21	42236003	42236463	FALSE	weakly-positioned	Promoter｜Enhancer	chr21	43656113	43656113	chr21_42236108_42236301,chr21_42235660_42236170	chr21_42236006_42236406	chr21_42235972_42236559
CPHS001581718	predicted	chr21	42236464	42236664	FALSE	well-positioned	Promoter｜Enhancer	chr21	43656574	43656574	chr21_42236480_42236940	NA	chr21_42236559_42237477,chr21_42235972_42236559
CPHS001581719	observed	chr21	42236665	42237029	FALSE	asymmetrically-positioned	Promoter｜Enhancer	chr21	43656775	43656775	chr21_42236760_42237000,chr21_42236480_42236940	NA	chr21_42236559_42237477
CPHS001581720	observed	chr21	42237595	42238031	FALSE	weakly-positioned	Promoter｜Enhancer	chr21	43657705	43657705	chr21_42237663_42237876,chr21_42237260_42237680	NA	chr21_42237477_42238085
CPHS001581721	observed	chr21	42238107	42238470	FALSE	weakly-positioned	Promoter｜Enhancer	chr21	43658217	43658217	chr21_42238160_42238380,chr21_42238280_42238520	chr21_42238049_42238449	chr21_42238085_42238548
CPHS001581722	observed	chr21	42238470	42238956	FALSE	asymmetrically-positioned	Promoter｜Enhancer	chr21	43658580	43658580	chr21_42238632_42238840,chr21_42238280_42238520	chr21_42238559_42238959	chr21_42238548_42239252,chr21_42238085_42238548
CPHS001581723	observed	chr21	42239443	42239706	FALSE	well-positioned	Promoter｜Enhancer	chr21	43659553	43659553	chr21_42239414_42239583	NA	chr21_42239367_42239783
CPHS001581724	observed	chr21	42240002	42240387	FALSE	weakly-positioned	CTCF｜Enhancer	chr21	43660112	43660112	chr21_42240112_42240265	NA	chr21_42239957_42240466
CPHS001581725	observed	chr21	42240829	42241007	FALSE	well-positioned	Enhancer	chr21	43660939	43660939	NA	chr21_42240706_42241106	chr21_42240783_42241072
CPHS001581726	observed	chr21	42242314	42243326	FALSE	weakly-positioned	Promoter｜Enhancer	chr21	43662424	43662424	chr21_42242343_42242477,chr21_42242660_42242900,chr21_42243120_42243340	chr21_42242514_42242914,chr21_42243079_42243479	chr21_42243109_42243653,chr21_42242105_42243109
CPHS001581727	predicted	chr21	42243327	42243827	FALSE	weakly-positioned	Enhancer	chr21	43663437	43663437	chr21_42243525_42243598,chr21_42243120_42243340	chr21_42243079_42243479	chr21_42243109_42243653
CPHS001581728	observed	chr21	42244245	42244505	FALSE	well-positioned	Enhancer	chr21	43664355	43664355	NA	NA	chr21_42244368_42244586,chr21_42244192_42244334
CPHS001581729	predicted	chr21	42244756	42245256	FALSE	weakly-positioned	Enhancer	chr21	43664866	43664866	NA	chr21_42244835_42245235	chr21_42244720_42245296
CPHS001581730	observed	chr21	42245324	42245741	FALSE	weakly-positioned	Enhancer	chr21	43665434	43665434	chr21_42245380_42245580,chr21_42245481_42245720	chr21_42245338_42245738	chr21_42245720_42246702,chr21_42245296_42245720
CPHS001581731	observed	chr21	42245741	42246283	FALSE	weakly-positioned	Enhancer	chr21	43665851	43665851	chr21_42245857_42246080	chr21_42245847_42246247	chr21_42245720_42246702
CPHS001581732	observed	chr21	42247863	42248114	FALSE	well-positioned	Promoter｜Enhancer	chr21	43667973	43667973	chr21_42247929_42248017,chr21_42248100_42248356	chr21_42248067_42248467	NA
CPHS001581733	observed	chr21	42248250	42248509	FALSE	well-positioned	Promoter｜Enhancer	chr21	43668360	43668360	chr21_42248100_42248356	chr21_42248067_42248467	chr21_42248277_42248804
CPHS001581734	observed	chr21	42249091	42250173	FALSE	weakly-positioned	Promoter｜Enhancer	chr21	43669201	43669201	chr21_42249320_42249493	chr21_42249209_42249609	chr21_42249154_42249755,chr21_42250134_42250293,chr21_42248808_42249154
CPHS001581735	observed	chr21	42250216	42251346	FALSE	weakly-positioned	Promoter｜Enhancer	chr21	43670326	43670326	chr21_42250531_42250711,chr21_42251124_42251251	chr21_42250368_42250768,chr21_42250869_42251269	chr21_42250384_42250812,chr21_42250812_42251080,chr21_42251080_42251497,chr21_42250134_42250293
CPHS001581736	observed	chr21	42251527	42252625	FALSE	weakly-positioned	Promoter｜Enhancer	chr21	43671637	43671637	chr21_42252120_42252320,chr21_42252397_42252526	chr21_42252022_42252422	chr21_42251996_42252542,chr21_42251497_42251996
CPHS001581737	observed	chr21	42252625	42253378	FALSE	weakly-positioned	Promoter｜Enhancer	chr21	43672735	43672735	chr21_42252860_42252920,chr21_42253010_42253280	chr21_42252779_42253179	chr21_42252673_42253376,chr21_42253376_42253858
CPHS001581738	observed	chr21	42253989	42254469	FALSE	weakly-positioned	TSS｜Enhancer	chr21	43674099	43674099	chr21_42254212_42254422	chr21_42253784_42254184	chr21_42254226_42254512,chr21_42253860_42254226
CPHS001581739	observed	chr21	42254660	42254956	FALSE	well-positioned	TSS｜Enhancer	chr21	43674770	43674770	chr21_42254740_42254980,chr21_42254520_42254784	chr21_42254629_42255029	chr21_42254512_42255212
CPHS001581740	observed	chr21	42254990	42255592	FALSE	weakly-positioned	TSS｜Enhancer	chr21	43675100	43675100	chr21_42254997_42255227,chr21_42255144_42255320	chr21_42255063_42255463,chr21_42254629_42255029	chr21_42255212_42255756,chr21_42254512_42255212
CPHS001581741	observed	chr21	42255919	42256180	FALSE	well-positioned	CTCF｜TSS｜Enhancer	chr21	43676029	43676029	chr21_42255973_42256074,chr21_42256109_42256160	chr21_42256174_42256574	chr21_42255814_42256220
CPHS001581742	predicted	chr21	42256181	42256681	FALSE	weakly-positioned	CTCF｜TSS｜Enhancer	chr21	43676291	43676291	chr21_42256400_42257040,chr21_42256438_42256640	chr21_42256174_42256574	chr21_42256220_42256542,chr21_42256564_42256669,chr21_42256669_42256992,chr21_42255814_42256220
CPHS001581743	observed	chr21	42257263	42257849	FALSE	asymmetrically-positioned	TSS｜Enhancer	chr21	43677373	43677373	chr21_42257520_42257740,chr21_42257140_42257440	chr21_42257449_42257849	chr21_42257235_42257980
CPHS001581744	observed	chr21	42258277	42259064	TRUE	weakly-positioned	CTCF｜Promoter｜Enhancer	chr21	43678387	43678387	chr21_42258504_42258568,chr21_42258680_42258843	chr21_42258558_42258958,chr21_42258998_42259398	chr21_42258468_42259043,chr21_42259043_42259415,chr21_42257980_42258466
CPHS001581745	observed	chr21	42259064	42259402	FALSE	weakly-positioned	CTCF｜Promoter｜Enhancer	chr21	43679174	43679174	chr21_42259120_42259320	chr21_42258998_42259398	chr21_42259043_42259415
CPHS001581746	observed	chr21	42261003	42262243	FALSE	weakly-positioned	Enhancer	chr21	43681113	43681113	chr21_42261200_42261470,chr21_42261580_42261760,chr21_42261760_42262040,chr21_42262056_42262540	chr21_42261048_42261448,chr21_42261457_42261857	chr21_42261427_42261977,chr21_42261977_42262458,chr21_42260833_42261427
CPHS001581747	observed	chr21	42262564	42263364	FALSE	weakly-positioned	CTCF｜Promoter｜Enhancer	chr21	43682674	43682674	chr21_42262820_42262994,chr21_42263020_42263244	chr21_42262733_42263133	chr21_42262458_42263489
CPHS001581748	observed	chr21	42263364	42264291	FALSE	weakly-positioned	CTCF｜Promoter｜Enhancer	chr21	43683474	43683474	chr21_42263580_42263782,chr21_42263780_42264026,chr21_42263999_42264320	chr21_42263622_42264022	chr21_42263489_42264286,chr21_42262458_42263489
CPHS001581749	predicted	chr21	42264542	42265042	FALSE	weakly-positioned	CTCF｜Enhancer	chr21	43684652	43684652	NA	chr21_42264716_42265116	chr21_42264607_42264768,chr21_42264768_42265213,chr21_42264300_42264607
CPHS001581750	observed	chr21	42265156	42266156	FALSE	weakly-positioned	Enhancer	chr21	43685266	43685266	chr21_42265337_42265557,chr21_42265600_42265820	chr21_42265158_42265558	chr21_42265213_42266057,chr21_42264768_42265213
CPHS001581751	observed	chr21	42266432	42266679	FALSE	well-positioned	Promoter｜Enhancer	chr21	43686542	43686542	NA	NA	chr21_42266332_42266681
CPHS001581752	observed	chr21	42267111	42267375	FALSE	well-positioned	Promoter｜Enhancer	chr21	43687221	43687221	chr21_42267126_42267780,chr21_42267332_42267840,chr21_42267057_42267260	chr21_42266955_42267355	chr21_42266902_42267476
CPHS001581753	observed	chr21	42267863	42268723	FALSE	weakly-positioned	Promoter｜Enhancer	chr21	43687973	43687973	chr21_42267960_42268145,chr21_42268280_42268480	chr21_42268190_42268590,chr21_42268627_42269027	chr21_42267906_42268198,chr21_42268198_42268703,chr21_42268703_42269146,chr21_42267483_42267906
CPHS001581754	observed	chr21	42268723	42270027	FALSE	weakly-positioned	Promoter｜Enhancer	chr21	43688833	43688833	chr21_42269020_42269180,chr21_42269500_42269728	chr21_42269340_42269740,chr21_42268627_42269027	chr21_42269146_42270074,chr21_42268703_42269146
CPHS001581755	predicted	chr21	42270778	42271528	FALSE	weakly-positioned	Enhancer	chr21	43690888	43690888	NA	NA	chr21_42271102_42271565,chr21_42270677_42271055
CPHS001581756	observed	chr21	42272291	42273818	FALSE	weakly-positioned	Enhancer	chr21	43692401	43692401	chr21_42272960_42273140	chr21_42272784_42273184,chr21_42273268_42273668	chr21_42272378_42272914,chr21_42272914_42273073,chr21_42273073_42273714,chr21_42273714_42274048,chr21_42272028_42272378
CPHS001581757	predicted	chr21	42274819	42275319	FALSE	weakly-positioned	CTCF｜TSS｜Enhancer	chr21	43694929	43694929	NA	NA	chr21_42274916_42275213,chr21_42275213_42275356
CPHS001581758	observed	chr21	42275823	42276654	FALSE	weakly-positioned	CTCF｜TSS｜Enhancer	chr21	43695933	43695933	chr21_42276160_42276253,chr21_42276240_42276440	chr21_42276121_42276521	chr21_42275958_42276547,chr21_42276547_42276856,chr21_42275729_42275958
CPHS001581759	observed	chr21	42276654	42277210	FALSE	weakly-positioned	CTCF｜TSS｜Enhancer	chr21	43696764	43696764	chr21_42276880_42277035,chr21_42277146_42277235	chr21_42276919_42277319	chr21_42276856_42277209,chr21_42277209_42277493,chr21_42276547_42276856
CPHS001581760	observed	chr21	42277488	42278327	FALSE	weakly-positioned	TSS｜Enhancer	chr21	43697598	43697598	chr21_42277728_42277940	chr21_42277666_42278066	chr21_42277493_42278183,chr21_42278183_42278420,chr21_42277209_42277493
CPHS001581761	observed	chr21	42278857	42280644	FALSE	weakly-positioned	Promoter｜Enhancer	chr21	43698967	43698967	chr21_42279540_42279740,chr21_42279880_42280240,chr21_42280340_42280746	chr21_42278992_42279392,chr21_42279591_42279991	chr21_42278917_42279511,chr21_42279511_42279970,chr21_42279970_42280200,chr21_42280200_42280642,chr21_42280642_42281156,chr21_42278420_42278917
CPHS001581762	observed	chr21	42280644	42281800	FALSE	weakly-positioned	Enhancer	chr21	43700754	43700754	chr21_42281084_42281280,chr21_42281280_42281658,chr21_42280340_42280746	chr21_42281003_42281403	chr21_42281156_42281618,chr21_42281649_42282583,chr21_42280642_42281156
CPHS001581763	observed	chr21	42281800	42282664	FALSE	weakly-positioned	Enhancer	chr21	43701910	43701910	NA	NA	chr21_42282583_42282893,chr21_42281649_42282583
CPHS001581764	predicted	chr21	42282665	42282800	FALSE	well-positioned	Enhancer	chr21	43702775	43702775	NA	NA	chr21_42282583_42282893
CPHS001581765	observed	chr21	42282801	42283150	FALSE	weakly-positioned	Enhancer	chr21	43702911	43702911	NA	NA	chr21_42282938_42283235,chr21_42282583_42282893
CPHS001581766	predicted	chr21	42283151	42283539	FALSE	weakly-positioned	Enhancer	chr21	43703261	43703261	NA	NA	chr21_42283235_42283704,chr21_42282938_42283235
CPHS001581767	observed	chr21	42283540	42283705	FALSE	well-positioned	Enhancer	chr21	43703650	43703650	NA	NA	chr21_42283235_42283704
CPHS001581768	observed	chr21	42283868	42284266	FALSE	weakly-positioned	TSS｜Enhancer	chr21	43703978	43703978	NA	NA	chr21_42284218_42284852
CPHS001581769	predicted	chr21	42284267	42284767	FALSE	weakly-positioned	TSS｜Enhancer	chr21	43704377	43704377	NA	NA	chr21_42284218_42284852
CPHS001581770	observed	chr21	42285613	42286395	FALSE	weakly-positioned	TSS｜Enhancer	chr21	43705723	43705723	chr21_42285826_42285879,chr21_42286058_42286240	NA	chr21_42285930_42286288,chr21_42286288_42286878,chr21_42285534_42285930
CPHS001581771	observed	chr21	42286395	42287112	FALSE	weakly-positioned	TSS｜Enhancer	chr21	43706505	43706505	chr21_42286531_42286700	NA	chr21_42286878_42287070,chr21_42287070_42287518,chr21_42286288_42286878
CPHS001581772	observed	chr21	42287112	42288056	FALSE	weakly-positioned	TSS｜Enhancer	chr21	43707222	43707222	chr21_42287560_42287795,chr21_42287820_42288040,chr21_42288020_42288252	chr21_42287431_42287831	chr21_42287518_42287996,chr21_42287996_42288306,chr21_42287070_42287518
CPHS001581773	observed	chr21	42288056	42288751	FALSE	asymmetrically-positioned	Enhancer	chr21	43708166	43708166	chr21_42288308_42288500,chr21_42288020_42288252	chr21_42288334_42288734	chr21_42288306_42288592,chr21_42288592_42288955,chr21_42287996_42288306
CPHS001581774	observed	chr21	42289661	42290362	FALSE	weakly-positioned	Enhancer	chr21	43709771	43709771	chr21_42289760_42289960,chr21_42290080_42290255	chr21_42289981_42290381	chr21_42289703_42290505
CPHS001581775	observed	chr21	42290390	42292855	FALSE	weakly-positioned	Promoter｜Enhancer	chr21	43710500	43710500	chr21_42290636_42290800,chr21_42290840_42291020,chr21_42291120_42291340,chr21_42291428_42291522,chr21_42291472_42291600,chr21_42291820_42291932,chr21_42292200_42292360,chr21_42292340_42292740,chr21_42292341_42292550,chr21_42292591_42292780	chr21_42290728_42291128,chr21_42292294_42292694	chr21_42290531_42291245,chr21_42291245_42291813,chr21_42291813_42292221,chr21_42292221_42292827,chr21_42292827_42293462,chr21_42289703_42290505
CPHS001581776	predicted	chr21	42292856	42293606	FALSE	weakly-positioned	Promoter	chr21	43712966	43712966	chr21_42293060_42293260,chr21_42293260_42293400,chr21_42293560_42294020	NA	chr21_42293462_42294035,chr21_42292827_42293462
CPHS001581777	observed	chr21	42293717	42294901	FALSE	weakly-positioned	Promoter｜Enhancer	chr21	43713827	43713827	chr21_42294117_42294197,chr21_42294688_42294840,chr21_42293560_42294020	chr21_42294033_42294433,chr21_42294620_42295020	chr21_42294035_42294402,chr21_42294402_42294690,chr21_42294690_42294922,chr21_42293462_42294035
CPHS001581778	observed	chr21	42295460	42296145	FALSE	weakly-positioned	CTCF	chr21	43715570	43715570	chr21_42295560_42295860,chr21_42295920_42296137	chr21_42295610_42296010	chr21_42295827_42296178,chr21_42295118_42295702
CPHS001581779	observed	chr21	42296417	42296994	FALSE	asymmetrically-positioned	TES｜Enhancer	chr21	43716527	43716527	chr21_42296480_42296820	chr21_42296539_42296939	chr21_42296569_42296887,chr21_42296178_42296569
CPHS001581780	observed	chr21	42298216	42298657	FALSE	weakly-positioned	Enhancer	chr21	43718326	43718326	chr21_42298317_42298500	chr21_42298222_42298622,chr21_42298647_42299047	chr21_42298074_42298725
CPHS001581781	observed	chr21	42298657	42299035	FALSE	asymmetrically-positioned	Enhancer	chr21	43718767	43718767	chr21_42298800_42298985,chr21_42298860_42299100	chr21_42298647_42299047	chr21_42298725_42299216,chr21_42298074_42298725
CPHS001581782	observed	chr21	42299240	42300480	FALSE	weakly-positioned	Promoter｜Enhancer	chr21	43719350	43719350	chr21_42299440_42299626,chr21_42299820_42300040,chr21_42300240_42300480	chr21_42299254_42299654,chr21_42299710_42300110	chr21_42299708_42300059,chr21_42300059_42300644,chr21_42299216_42299708
CPHS001581783	observed	chr21	42301011	42301710	FALSE	weakly-positioned	Promoter｜Enhancer	chr21	43721121	43721121	chr21_42301120_42301300,chr21_42301360_42301536,chr21_42301569_42301740	chr21_42301342_42301742	chr21_42301310_42301680,chr21_42301680_42301683,chr21_42301683_42302162,chr21_42300754_42301310
CPHS001581784	observed	chr21	42301710	42302641	FALSE	weakly-positioned	Promoter｜Enhancer	chr21	43721820	43721820	chr21_42301846_42302060,chr21_42302100_42302180,chr21_42302211_42302437,chr21_42302399_42302554,chr21_42301569_42301740	chr21_42301746_42302146,chr21_42302283_42302683,chr21_42301342_42301742	chr21_42302162_42302797,chr21_42301683_42302162
CPHS001581785	observed	chr21	42302766	42303005	FALSE	well-positioned	Enhancer	chr21	43722876	43722876	NA	chr21_42302964_42303364	chr21_42302797_42303473,chr21_42302162_42302797
CPHS001581786	observed	chr21	42303055	42303378	FALSE	asymmetrically-positioned	Enhancer	chr21	43723165	43723165	chr21_42303100_42303275	chr21_42302964_42303364	chr21_42302797_42303473
CPHS001581787	observed	chr21	42303976	42304255	FALSE	asymmetrically-positioned	Enhancer	chr21	43724086	43724086	chr21_42304060_42304300	NA	chr21_42303979_42304282
CPHS001581788	observed	chr21	42304878	42305307	FALSE	weakly-positioned	Enhancer	chr21	43724988	43724988	chr21_42305160_42305400,chr21_42304540_42305300	NA	chr21_42305063_42305217,chr21_42305270_42305480,chr21_42304589_42305063
CPHS001581789	observed	chr21	42305762	42305919	FALSE	well-positioned	Enhancer	chr21	43725872	43725872	chr21_42305743_42305980	chr21_42305768_42306168	chr21_42305480_42306359
CPHS001581790	observed	chr21	42307033	42307542	FALSE	weakly-positioned	Promoter｜Enhancer	chr21	43727143	43727143	chr21_42307299_42307360,chr21_42307317_42307500,chr21_42306940_42307320	chr21_42306651_42307051	chr21_42307266_42307597,chr21_42306618_42307266
CPHS001581791	observed	chr21	42308586	42308881	FALSE	asymmetrically-positioned	CTCF｜Promoter｜Enhancer	chr21	43728696	43728696	chr21_42308640_42308836	chr21_42308874_42309274,chr21_42308226_42308626	chr21_42308577_42308886
CPHS001581792	observed	chr21	42308960	42309373	FALSE	weakly-positioned	CTCF｜Promoter｜Enhancer	chr21	43729070	43729070	chr21_42309000_42309159,chr21_42309120_42309360,chr21_42309307_42309454	chr21_42308874_42309274	chr21_42309261_42310343,chr21_42308886_42309261
CPHS001581793	observed	chr21	42309440	42310982	TRUE	weakly-positioned	CTCF｜Promoter｜Enhancer	chr21	43729550	43729550	chr21_42309546_42309605,chr21_42309751_42309940,chr21_42310023_42310188,chr21_42310455_42310511,chr21_42310500_42310920,chr21_42310719_42310995,chr21_42309307_42309454	chr21_42309608_42310008,chr21_42310239_42310639,chr21_42310647_42311047	chr21_42310343_42311117,chr21_42309261_42310343
CPHS001581794	predicted	chr21	42310983	42311483	FALSE	asymmetrically-positioned	Enhancer	chr21	43731093	43731093	chr21_42311145_42311460,chr21_42310719_42310995	chr21_42310647_42311047	chr21_42311117_42311560,chr21_42310343_42311117
CPHS001581795	observed	chr21	42312180	42313166	FALSE	weakly-positioned	TSS｜Enhancer	chr21	43732290	43732290	chr21_42312460_42313220,chr21_42313107_42313600,chr21_42312120_42312460	chr21_42312793_42313193,chr21_42312166_42312566	chr21_42312556_42313167,chr21_42311903_42312556
CPHS001581796	observed	chr21	42313314	42314111	FALSE	weakly-positioned	TSS｜Enhancer	chr21	43733424	43733424	chr21_42313617_42313800,chr21_42313750_42313913,chr21_42313989_42314360,chr21_42313107_42313600	chr21_42313586_42313986	chr21_42313167_42314562
CPHS001581797	observed	chr21	42314564	42315114	FALSE	weakly-positioned	TSS｜Enhancer	chr21	43734674	43734674	chr21_42314660_42314980,chr21_42315000_42315260	chr21_42314646_42315046	chr21_42315010_42315201,chr21_42314562_42315010
CPHS001581798	observed	chr21	42315114	42315925	FALSE	asymmetrically-positioned	TSS｜Enhancer	chr21	43735224	43735224	chr21_42315127_42315192,chr21_42315380_42315615,chr21_42315520_42315660,chr21_42315680_42315895,chr21_42315000_42315260	chr21_42315264_42315664	chr21_42315201_42315982,chr21_42315010_42315201
CPHS001581799	observed	chr21	42316901	42317282	FALSE	weakly-positioned	CTCF｜TSS｜Enhancer	chr21	43737011	43737011	chr21_42317000_42317206,chr21_42317280_42317720,chr21_42316580_42316980	chr21_42316867_42317267	chr21_42316751_42317296
CPHS001581800	observed	chr21	42317282	42317853	FALSE	weakly-positioned	CTCF｜TSS｜Enhancer	chr21	43737392	43737392	chr21_42317520_42317720,chr21_42317280_42317720	chr21_42317434_42317834	chr21_42317296_42317981,chr21_42316751_42317296
CPHS001581801	observed	chr21	42317853	42318726	FALSE	weakly-positioned	Promoter｜Enhancer	chr21	43737963	43737963	chr21_42317880_42318360,chr21_42317880_42318840	NA	chr21_42318043_42318177,chr21_42318177_42318929,chr21_42317296_42317981
CPHS001581802	observed	chr21	42319263	42319786	FALSE	weakly-positioned	CTCF｜Promoter｜Enhancer	chr21	43739373	43739373	chr21_42319415_42319660,chr21_42319605_42319820	chr21_42319326_42319726	chr21_42319280_42319826
CPHS001581803	observed	chr21	42319786	42320504	FALSE	weakly-positioned	CTCF｜Promoter｜Enhancer	chr21	43739896	43739896	chr21_42319800_42320070,chr21_42320005_42320238,chr21_42320348_42320522,chr21_42319605_42319820	chr21_42319880_42320280	chr21_42319826_42320766,chr21_42319280_42319826
CPHS001581804	observed	chr21	42321417	42321754	FALSE	asymmetrically-positioned	Enhancer	chr21	43741527	43741527	chr21_42321560_42321880,chr21_42321240_42321559	NA	chr21_42321445_42322193,chr21_42320828_42321445
CPHS001581805	predicted	chr21	42323505	42324005	FALSE	weakly-positioned	Promoter|Enhancer	chr21	43743615	43743615	chr21_42323860_42324079,chr21_42323980_42324160	NA	NA
CPHS001581806	predicted	chr21	42325005	42325505	FALSE	weakly-positioned	Enhancer	chr21	43745115	43745115	chr21_42325380_42325572,chr21_42324900_42325120	NA	chr21_42325274_42325677,chr21_42324774_42325227
CPHS001581807	predicted	chr21	42329255	42329755	FALSE	weakly-positioned	Enhancer	chr21	43749365	43749365	chr21_42329460_42329640,chr21_42329167_42329294	NA	chr21_42329412_42329655,chr21_42329668_42330254,chr21_42329102_42329398
CPHS001581808	observed	chr21	42329893	42331679	FALSE	weakly-positioned	Enhancer	chr21	43750003	43750003	chr21_42329901_42330160,chr21_42330327_42330720,chr21_42330755_42330920,chr21_42331020_42331380,chr21_42331384_42331700	chr21_42330612_42331012	chr21_42330254_42330635,chr21_42330635_42330948,chr21_42330948_42331650,chr21_42331668_42332133,chr21_42329668_42330254
CPHS001581809	observed	chr21	42332306	42333354	FALSE	weakly-positioned	CTCF｜Promoter｜Enhancer	chr21	43752416	43752416	chr21_42332319_42332360,chr21_42332580_42332980,chr21_42332942_42333240,chr21_42332020_42332440	chr21_42332957_42333357,chr21_42332239_42332639	chr21_42332837_42333267,chr21_42332187_42332837
CPHS001581810	observed	chr21	42335990	42336516	FALSE	weakly-positioned	Promoter｜Enhancer	chr21	43756099	43756099	chr21_42336020_42336112,chr21_42336147_42336387	chr21_42335947_42336347	chr21_42335847_42336568
CPHS001581811	observed	chr21	42337562	42339695	TRUE	weakly-positioned	CTCF｜Promoter｜Enhancer	chr21	43757671	43757671	chr21_42337940_42338135,chr21_42338160_42338351,chr21_42338380_42338700,chr21_42338400_42339240,chr21_42339198_42339400,chr21_42339380_42339620,chr21_42337401_42337760	chr21_42337889_42338289,chr21_42338370_42338770	chr21_42337634_42338456,chr21_42338456_42339070,chr21_42339070_42339722,chr21_42337273_42337634
CPHS001581812	observed	chr21	42340125	42340878	FALSE	weakly-positioned	Enhancer	chr21	43760234	43760234	chr21_42340265_42340500,chr21_42340480_42340806	chr21_42340569_42340969	chr21_42340511_42340874,chr21_42340120_42340511
CPHS001581813	observed	chr21	42341960	42342442	FALSE	weakly-positioned	Promoter|Enhancer	chr21	43762069	43762069	chr21_42342040_42342300,chr21_42342220_42342420,chr21_42341900_42342080	chr21_42342023_42342423	chr21_42341907_42342521
CPHS001581814	observed	chr21	42344110	42344375	FALSE	well-positioned	Enhancer	chr21	43764219	43764219	chr21_42344280_42344688,chr21_42344023_42344360	NA	chr21_42343963_42344416
CPHS001581815	observed	chr21	42346955	42347359	FALSE	weakly-positioned	Promoter	chr21	43767064	43767064	chr21_42347060_42347220,chr21_42347200_42347920	NA	chr21_42346879_42347380
CPHS001581816	observed	chr21	42347596	42347967	FALSE	weakly-positioned	Promoter｜Enhancer	chr21	43767705	43767705	chr21_42347200_42347920	NA	chr21_42347380_42348018
CPHS001581817	observed	chr21	42348791	42349679	FALSE	weakly-positioned	TSS｜Enhancer	chr21	43768900	43768900	chr21_42349320_42349554,chr21_42348480_42348960,chr21_42348740_42349120	NA	chr21_42348965_42349537,chr21_42349579_42350327
CPHS001581818	predicted	chr21	42349680	42350001	FALSE	asymmetrically-positioned	TSS｜Enhancer	chr21	43769789	43769789	chr21_42349815_42350040	NA	chr21_42349579_42350327
CPHS001581819	observed	chr21	42350002	42351848	FALSE	weakly-positioned	TSS｜Enhancer	chr21	43770111	43770111	chr21_42350060_42350260,chr21_42350320_42350720,chr21_42350594_42350860,chr21_42350948_42351272,chr21_42351120_42351420,chr21_42351360_42351580,chr21_42351715_42352360,chr21_42349815_42350040	chr21_42350278_42350678,chr21_42350822_42351222	chr21_42350421_42350824,chr21_42350824_42351821,chr21_42351847_42352236,chr21_42349579_42350327
CPHS001581820	observed	chr21	42351848	42352236	FALSE	weakly-positioned	TSS｜Enhancer	chr21	43771957	43771957	chr21_42351715_42352360	NA	chr21_42351847_42352236
CPHS001581821	observed	chr21	42352236	42353109	FALSE	weakly-positioned	TSS｜Enhancer	chr21	43772345	43772345	chr21_42352260_42352520,chr21_42352426_42352607,chr21_42352600_42352855,chr21_42352620_42353082,chr21_42352960_42353140,chr21_42351715_42352360	NA	chr21_42352236_42352707,chr21_42352707_42352882,chr21_42352911_42353195
CPHS001581822	predicted	chr21	42353110	42353574	FALSE	weakly-positioned	Promoter｜Enhancer	chr21	43773219	43773219	chr21_42353144_42353214,chr21_42353307_42353660,chr21_42353460_42353880,chr21_42352960_42353140	NA	chr21_42353223_42353454,chr21_42353454_42353651,chr21_42352911_42353195
CPHS001581823	observed	chr21	42353575	42353993	FALSE	weakly-positioned	Promoter｜Enhancer	chr21	43773684	43773684	chr21_42353980_42354180,chr21_42353307_42353660,chr21_42353460_42353880	NA	chr21_42353682_42354172,chr21_42353454_42353651
CPHS001581824	observed	chr21	42355035	42355267	FALSE	well-positioned	Promoter|Enhancer	chr21	43775144	43775144	chr21_42354992_42355151	chr21_42354939_42355339	chr21_42354812_42355354
CPHS001581825	observed	chr21	42356063	42357055	FALSE	weakly-positioned	Enhancer	chr21	43776172	43776172	chr21_42356208_42356368,chr21_42356660_42356940	chr21_42356071_42356471,chr21_42356566_42356966	chr21_42356679_42357075,chr21_42356041_42356428
CPHS001581826	observed	chr21	42357148	42357686	FALSE	weakly-positioned	Enhancer	chr21	43777257	43777257	chr21_42357403_42357660	NA	chr21_42357167_42357791
CPHS001581827	observed	chr21	42357686	42358506	FALSE	weakly-positioned	Enhancer	chr21	43777795	43777795	chr21_42357956_42358104	chr21_42357841_42358241	chr21_42357813_42358204,chr21_42358223_42358684,chr21_42357167_42357791
CPHS001581828	observed	chr21	42358735	42359383	FALSE	weakly-positioned	Promoter｜Enhancer	chr21	43778844	43778844	chr21_42359057_42359238,chr21_42359220_42359300	NA	chr21_42358924_42359522
CPHS001581829	observed	chr21	42360118	42361000	FALSE	weakly-positioned	CTCF	chr21	43780227	43780227	chr21_42360220_42360520,chr21_42360500_42360661	NA	chr21_42360836_42361202,chr21_42359926_42360836
CPHS001581830	observed	chr21	42361372	42361662	FALSE	asymmetrically-positioned	Enhancer	chr21	43781481	43781481	chr21_42361380_42361580	chr21_42361267_42361667	chr21_42361202_42361780
CPHS001581831	predicted	chr21	42361663	42362163	FALSE	weakly-positioned	Promoter｜Enhancer	chr21	43781772	43781772	NA	chr21_42361267_42361667	chr21_42361864_42362151,chr21_42362151_42362653,chr21_42361202_42361780
CPHS001581832	observed	chr21	42362644	42363210	FALSE	weakly-positioned	Promoter｜Enhancer	chr21	43782753	43782753	chr21_42362777_42362965,chr21_42363029_42363220	chr21_42362646_42363046	chr21_42362653_42362982,chr21_42362982_42363208,chr21_42363208_42363949,chr21_42362151_42362653
CPHS001581833	observed	chr21	42363210	42363956	FALSE	weakly-positioned	Promoter｜Enhancer	chr21	43783319	43783319	chr21_42363408_42363620,chr21_42363770_42363883,chr21_42363029_42363220	chr21_42363330_42363730	chr21_42363208_42363949
CPHS001581834	observed	chr21	42364297	42364954	FALSE	weakly-positioned	TSS｜Enhancer	chr21	43784406	43784406	chr21_42364431_42364618,chr21_42364520_42364781,chr21_42364201_42364311	chr21_42364358_42364758	chr21_42364018_42365096
CPHS001581835	observed	chr21	42365180	42365578	FALSE	weakly-positioned	TSS｜Enhancer	chr21	43785289	43785289	NA	NA	chr21_42365568_42366162,chr21_42365096_42365568
CPHS001581836	predicted	chr21	42365579	42366079	FALSE	weakly-positioned	TSS｜Enhancer	chr21	43785688	43785688	chr21_42366057_42366221	NA	chr21_42365568_42366162
CPHS001581837	observed	chr21	42366223	42367167	FALSE	weakly-positioned	CTCF｜TSS｜Enhancer	chr21	43786332	43786332	chr21_42366277_42366419,chr21_42366573_42366860,chr21_42366735_42366960,chr21_42367160_42367400	chr21_42366693_42367093,chr21_42366187_42366587	chr21_42366519_42367191,chr21_42366162_42366519
CPHS001581838	observed	chr21	42367167	42367739	FALSE	weakly-positioned	CTCF｜TSS｜Enhancer	chr21	43787276	43787276	chr21_42367461_42367688,chr21_42367160_42367400	chr21_42367376_42367776	chr21_42367229_42367791,chr21_42366519_42367191
CPHS001581839	predicted	chr21	42367740	42368018	FALSE	well-positioned	CTCF｜TSS｜Enhancer	chr21	43787849	43787849	NA	chr21_42368017_42368417,chr21_42367376_42367776	chr21_42367791_42368425,chr21_42367229_42367791
CPHS001581840	observed	chr21	42368019	42368321	FALSE	asymmetrically-positioned	TSS｜Enhancer	chr21	43788128	43788128	chr21_42368180_42368360	chr21_42368017_42368417	chr21_42367791_42368425
CPHS001581841	observed	chr21	42368481	42368739	FALSE	well-positioned	TSS｜Enhancer	chr21	43788590	43788590	chr21_42368500_42368720	NA	chr21_42368425_42368761
CPHS001581842	observed	chr21	42369550	42370397	FALSE	weakly-positioned	Enhancer	chr21	43789659	43789659	chr21_42369979_42370112	NA	chr21_42369823_42370553,chr21_42369419_42369823
CPHS001581843	observed	chr21	42370440	42370878	FALSE	weakly-positioned	CTCF｜Promoter｜Enhancer	chr21	43790549	43790549	chr21_42370551_42370726	chr21_42370494_42370894	chr21_42370553_42372002,chr21_42369823_42370553
CPHS001581844	observed	chr21	42370878	42371663	FALSE	weakly-positioned	CTCF｜Promoter｜Enhancer	chr21	43790987	43790987	chr21_42370999_42371345,chr21_42371580_42371920	chr21_42371168_42371568,chr21_42370494_42370894	chr21_42370553_42372002
CPHS001581845	predicted	chr21	42371664	42372414	FALSE	weakly-positioned	TES｜Enhancer	chr21	43791773	43791773	chr21_42372080_42372280,chr21_42371580_42371920	chr21_42371978_42372378	chr21_42372004_42372291,chr21_42370553_42372002
CPHS001581846	observed	chr21	42373104	42374415	FALSE	weakly-positioned	Promoter｜Enhancer	chr21	43793213	43793213	chr21_42373305_42373500,chr21_42373592_42373687,chr21_42374377_42374773	chr21_42373209_42373609,chr21_42373951_42374351	chr21_42373664_42373931,chr21_42373931_42374739,chr21_42373102_42373664
CPHS001581847	observed	chr21	42374415	42375274	FALSE	weakly-positioned	Promoter｜Enhancer	chr21	43794524	43794524	chr21_42374680_42374940,chr21_42374980_42375200,chr21_42374377_42374773	chr21_42374484_42374884	chr21_42374739_42375261,chr21_42375261_42375958,chr21_42373931_42374739
CPHS001581848	observed	chr21	42375274	42376072	FALSE	weakly-positioned	Promoter｜Enhancer	chr21	43795383	43795383	chr21_42375293_42375482,chr21_42375540_42375750	chr21_42375496_42375896	chr21_42375960_42376220,chr21_42375261_42375958
CPHS001581849	observed	chr21	42376072	42376390	FALSE	asymmetrically-positioned	Promoter｜Enhancer	chr21	43796181	43796181	chr21_42376340_42376600,chr21_42376340_42376940	chr21_42376251_42376651	chr21_42376220_42376734,chr21_42375960_42376220
CPHS001581850	observed	chr21	42376390	42376733	FALSE	asymmetrically-positioned	CTCF｜Promoter｜Enhancer	chr21	43796499	43796499	chr21_42376340_42376600,chr21_42376340_42376940	chr21_42376685_42377085,chr21_42376251_42376651	chr21_42376220_42376734
CPHS001581851	observed	chr21	42376733	42377539	FALSE	weakly-positioned	CTCF｜Promoter｜Enhancer	chr21	43796842	43796842	chr21_42376812_42376980,chr21_42376340_42376940	chr21_42377227_42377627,chr21_42376685_42377085	chr21_42376734_42377131,chr21_42377131_42377566,chr21_42376220_42376734
CPHS001581852	observed	chr21	42379284	42379766	FALSE	weakly-positioned	Promoter｜Enhancer	chr21	43799393	43799393	chr21_42379560_42379720	chr21_42379430_42379830	chr21_42379483_42379745,chr21_42379748_42380184
CPHS001581853	observed	chr21	42380500	42381162	FALSE	weakly-positioned	CTCF｜TSS｜Enhancer	chr21	43800609	43800609	NA	NA	chr21_42380600_42380869,chr21_42380903_42381234,chr21_42380235_42380600
CPHS001581854	observed	chr21	42381261	42381865	FALSE	weakly-positioned	CTCF｜TSS｜Enhancer	chr21	43801370	43801370	chr21_42381496_42381660	chr21_42381364_42381764	chr21_42381234_42381871
CPHS001581855	observed	chr21	42382973	42383945	FALSE	weakly-positioned	TSS｜Enhancer	chr21	43803082	43803082	NA	NA	chr21_42383236_42383703,chr21_42383703_42384021,chr21_42382860_42383236
CPHS001581856	observed	chr21	42384132	42384583	FALSE	weakly-positioned	CTCF｜TSS｜Enhancer	chr21	43804241	43804241	chr21_42384273_42384444,chr21_42384520_42384980	chr21_42384134_42384534	chr21_42384021_42384814
CPHS001581857	observed	chr21	42384995	42385586	FALSE	weakly-positioned	TSS｜Enhancer	chr21	43805104	43805104	chr21_42385000_42385760,chr21_42385064_42385240,chr21_42385360_42385640	chr21_42384956_42385356	chr21_42384814_42385615
CPHS001581858	observed	chr21	42385586	42386704	FALSE	weakly-positioned	TSS｜Enhancer	chr21	43805695	43805695	chr21_42385756_42385980,chr21_42386023_42386289,chr21_42386200_42386453,chr21_42385000_42385760,chr21_42385360_42385640	chr21_42385625_42386025,chr21_42386189_42386589	chr21_42385615_42386051,chr21_42386051_42386793,chr21_42384814_42385615
CPHS001581859	observed	chr21	42386996	42387810	FALSE	weakly-positioned	TSS｜Enhancer	chr21	43807105	43807105	chr21_42387261_42387457,chr21_42387585_42387800	chr21_42387151_42387551	chr21_42387552_42387836,chr21_42386962_42387552
CPHS001581860	observed	chr21	42388843	42389488	FALSE	weakly-positioned	CTCF｜TSS｜Enhancer	chr21	43808952	43808952	chr21_42389100_42389334,chr21_42389160_42389500	chr21_42389046_42389446	chr21_42389463_42389958,chr21_42388682_42389463
CPHS001581861	observed	chr21	42389488	42390537	FALSE	asymmetrically-positioned	CTCF｜TSS｜Enhancer	chr21	43809597	43809597	chr21_42389514_42389639,chr21_42389560_42389762,chr21_42389940_42390160,chr21_42390260_42390460,chr21_42389160_42389500	chr21_42389488_42389888	chr21_42389958_42390297,chr21_42390297_42390519,chr21_42389463_42389958
CPHS001581862	observed	chr21	42391198	42391958	FALSE	weakly-positioned	TSS｜Enhancer	chr21	43811307	43811307	chr21_42391336_42391700,chr21_42391081_42391275	NA	chr21_42391840_42392171,chr21_42391186_42391840
CPHS001581863	observed	chr21	42392386	42392613	FALSE	well-positioned	TSS｜Enhancer	chr21	43812495	43812495	chr21_42392500_42392720	NA	chr21_42392465_42392707,chr21_42392194_42392465
CPHS001581864	observed	chr21	42392854	42393861	FALSE	weakly-positioned	Promoter｜Enhancer	chr21	43812963	43812963	chr21_42393260_42393451,chr21_42393640_42393860,chr21_42392838_42393043	chr21_42393184_42393584	chr21_42393117_42393638,chr21_42393638_42394070,chr21_42392707_42393117
CPHS001581865	observed	chr21	42394876	42395143	FALSE	well-positioned	TSS｜Enhancer	chr21	43814985	43814985	chr21_42394960_42395080,chr21_42395066_42395320,chr21_42394766_42394920	chr21_42394814_42395214	chr21_42394927_42395255
CPHS001581866	observed	chr21	42395785	42396528	FALSE	weakly-positioned	TSS｜Enhancer	chr21	43815894	43815894	chr21_42395940_42396120,chr21_42396034_42396222,chr21_42396320_42396540	chr21_42395896_42396296	chr21_42395548_42396692
CPHS001581867	observed	chr21	42397023	42397881	FALSE	weakly-positioned	TSS｜Enhancer	chr21	43817132	43817132	chr21_42397280_42397620,chr21_42397480_42397680,chr21_42397880_42398007,chr21_42396925_42397063	chr21_42397413_42397813,chr21_42397844_42398244,chr21_42396886_42397286	chr21_42397145_42397757,chr21_42397757_42398320,chr21_42396742_42397145
CPHS001581868	observed	chr21	42397881	42398974	FALSE	weakly-positioned	TSS｜Enhancer	chr21	43817990	43817990	chr21_42397980_42398290,chr21_42398500_42398860,chr21_42398754_42398920,chr21_42397880_42398007	chr21_42398703_42399103,chr21_42397844_42398244	chr21_42398320_42399036,chr21_42397757_42398320
CPHS001581869	observed	chr21	42399452	42399768	FALSE	asymmetrically-positioned	Promoter｜Enhancer	chr21	43819561	43819561	chr21_42399470_42399665	NA	chr21_42399245_42399647
CPHS001581870	observed	chr21	42400272	42401159	FALSE	weakly-positioned	Enhancer	chr21	43820381	43820381	chr21_42400486_42400559,chr21_42400640_42400835,chr21_42401067_42401140	chr21_42400533_42400933	chr21_42400963_42401587,chr21_42400215_42400963
CPHS001581871	observed	chr21	42401159	42401590	FALSE	weakly-positioned	TSS｜Enhancer	chr21	43821268	43821268	chr21_42401280_42401440	chr21_42401172_42401572	chr21_42401587_42402484,chr21_42400963_42401587
CPHS001581872	observed	chr21	42401590	42402417	FALSE	weakly-positioned	TSS｜Enhancer	chr21	43821699	43821699	chr21_42401820_42402140,chr21_42402080_42402320	chr21_42401938_42402338	chr21_42401587_42402484
CPHS001581873	observed	chr21	42402778	42403336	FALSE	asymmetrically-positioned	TSS｜Enhancer	chr21	43822887	43822887	chr21_42402940_42403130,chr21_42403236_42403520	chr21_42402724_42403124	chr21_42402729_42403430
CPHS001581874	observed	chr21	42403336	42404389	FALSE	weakly-positioned	TSS｜Enhancer	chr21	43823445	43823445	chr21_42403500_42403771,chr21_42403780_42403992,chr21_42403236_42403520	chr21_42403444_42403844,chr21_42403950_42404350	chr21_42403430_42404393,chr21_42402729_42403430
CPHS001581875	observed	chr21	42404493	42404934	FALSE	weakly-positioned	TSS｜Enhancer	chr21	43824602	43824602	chr21_42404580_42404843	chr21_42404476_42404876	chr21_42404393_42405032
CPHS001581876	observed	chr21	42405160	42405481	FALSE	well-positioned	TSS｜Enhancer	chr21	43825269	43825269	chr21_42405180_42405245,chr21_42405029_42405215	chr21_42405078_42405478	chr21_42405452_42405952,chr21_42405093_42405452
CPHS001581877	observed	chr21	42405672	42406104	FALSE	weakly-positioned	TSS｜Enhancer	chr21	43825781	43825781	chr21_42405691_42405844,chr21_42405940_42406284,chr21_42405600_42405820	chr21_42405876_42406276	chr21_42405952_42406710,chr21_42405452_42405952
CPHS001581878	observed	chr21	42406104	42406723	FALSE	asymmetrically-positioned	TES｜Promoter｜Enhancer	chr21	43826213	43826213	chr21_42406400_42406635,chr21_42405940_42406284	chr21_42406306_42406706,chr21_42405876_42406276	chr21_42406721_42407214,chr21_42405952_42406710
CPHS001581879	observed	chr21	42406950	42407217	FALSE	well-positioned	Promoter｜Enhancer	chr21	43827059	43827059	chr21_42407020_42407134	NA	chr21_42407214_42407446,chr21_42406721_42407214
CPHS001581880	predicted	chr21	42407968	42408468	FALSE	asymmetrically-positioned	Promoter｜Enhancer	chr21	43828077	43828077	chr21_42407900_42408208	NA	chr21_42407786_42408381
CPHS001581881	observed	chr21	42409451	42409713	FALSE	well-positioned	TES｜Promoter｜Enhancer	chr21	43829560	43829560	chr21_42409440_42409780	NA	chr21_42409405_42409738
CPHS001581882	observed	chr21	42410086	42410570	FALSE	weakly-positioned	Promoter|Enhancer	chr21	43830195	43830195	chr21_42410236_42410375,chr21_42410521_42410658	NA	chr21_42410499_42411004,chr21_42409891_42410476
CPHS001581883	predicted	chr21	42410571	42411071	FALSE	weakly-positioned	Promoter|Enhancer	chr21	43830680	43830680	chr21_42410521_42410658	NA	chr21_42411004_42411861,chr21_42410499_42411004
CPHS001581884	observed	chr21	42411283	42411852	FALSE	asymmetrically-positioned	CTCF｜Promoter｜Enhancer	chr21	43831392	43831392	chr21_42411580_42411743	chr21_42411139_42411539	chr21_42411004_42411861
CPHS001581885	observed	chr21	42411852	42412821	FALSE	weakly-positioned	CTCF｜Promoter｜Enhancer	chr21	43831961	43831961	chr21_42411864_42411980,chr21_42411940_42412143,chr21_42412340_42412400,chr21_42412640_42412860	chr21_42411863_42412263	chr21_42411861_42412495,chr21_42412495_42412857,chr21_42411004_42411861
CPHS001581886	observed	chr21	42413489	42414062	FALSE	weakly-positioned	Enhancer	chr21	43833598	43833598	chr21_42413569_42413780	NA	chr21_42413502_42414078,chr21_42412942_42413502
CPHS001581887	observed	chr21	42414409	42416195	FALSE	weakly-positioned	CTCF｜Promoter｜Enhancer	chr21	43834518	43834518	chr21_42414540_42414840,chr21_42414820_42415220,chr21_42415158_42415340,chr21_42415220_42415520,chr21_42415440_42415680,chr21_42415700_42415920,chr21_42415864_42416045,chr21_42414160_42414440,chr21_42414328_42414600	chr21_42415051_42415451,chr21_42415668_42416068	chr21_42414742_42416040,chr21_42416040_42416273,chr21_42414364_42414742
CPHS001581888	predicted	chr21	42416196	42416369	FALSE	well-positioned	CTCF｜Promoter｜Enhancer	chr21	43836305	43836305	chr21_42416235_42416280	NA	chr21_42416273_42416721,chr21_42416040_42416273
CPHS001581889	observed	chr21	42416370	42416696	FALSE	asymmetrically-positioned	CTCF｜Promoter｜Enhancer	chr21	43836479	43836479	chr21_42416430_42416620	NA	chr21_42416273_42416721
CPHS001581890	observed	chr21	42417564	42417861	FALSE	well-positioned	Enhancer	chr21	43837673	43837673	chr21_42417620_42417820	chr21_42417510_42417910	chr21_42417509_42418111
CPHS001581891	observed	chr21	42420886	42421556	FALSE	weakly-positioned	Promoter｜Enhancer	chr21	43840995	43840995	chr21_42420940_42421235,chr21_42421122_42421303	chr21_42420982_42421382	chr21_42421513_42421870,chr21_42420878_42421513
CPHS001581892	observed	chr21	42423125	42424076	FALSE	asymmetrically-positioned	CTCF｜Promoter｜Enhancer	chr21	43843234	43843234	chr21_42423260_42423480,chr21_42423480_42423680,chr21_42423630_42423820,chr21_42423820_42423940,chr21_42423919_42424021,chr21_42422828_42423240	chr21_42423153_42423553,chr21_42423854_42424254	chr21_42424016_42424756,chr21_42423001_42424016
CPHS001581893	observed	chr21	42424076	42424598	FALSE	weakly-positioned	CTCF｜Promoter｜Enhancer	chr21	43844185	43844185	chr21_42424140_42424387,chr21_42424260_42424520	chr21_42423854_42424254	chr21_42424016_42424756
CPHS001581894	observed	chr21	42424776	42426087	FALSE	weakly-positioned	Promoter｜Enhancer	chr21	43844885	43844885	chr21_42424820_42424878,chr21_42424900_42424975,chr21_42424984_42425200,chr21_42425280_42425504,chr21_42425447_42425777,chr21_42425780_42426000	chr21_42425207_42425607,chr21_42425698_42426098	chr21_42425221_42425624,chr21_42425624_42426268,chr21_42424756_42425221
CPHS001581895	observed	chr21	42426421	42426782	FALSE	asymmetrically-positioned	Promoter｜Enhancer	chr21	43846530	43846530	chr21_42426554_42426727,chr21_42426375_42426499	chr21_42426399_42426799	chr21_42426388_42426997
CPHS001581896	observed	chr21	42426868	42427495	FALSE	weakly-positioned	CTCF｜Promoter｜Enhancer	chr21	43846977	43846977	chr21_42427263_42427400,chr21_42427479_42427580	chr21_42427118_42427518	chr21_42426999_42427474,chr21_42427474_42427782,chr21_42426388_42426997
CPHS001581897	predicted	chr21	42427496	42427685	FALSE	well-positioned	CTCF｜Enhancer	chr21	43847605	43847605	chr21_42427479_42427580	chr21_42427118_42427518	chr21_42427474_42427782
CPHS001581898	observed	chr21	42427686	42428228	FALSE	weakly-positioned	CTCF｜Enhancer	chr21	43847795	43847795	chr21_42427739_42427800,chr21_42427947_42428120,chr21_42428135_42428280	chr21_42427838_42428238	chr21_42427782_42428500,chr21_42427474_42427782
CPHS001581899	predicted	chr21	42428479	42429229	FALSE	weakly-positioned	Enhancer	chr21	43848588	43848588	chr21_42429066_42429216	NA	chr21_42427782_42428500
CPHS001581900	observed	chr21	42429520	42430362	FALSE	weakly-positioned	Promoter|Enhancer	chr21	43849629	43849629	chr21_42429963_42430127	NA	chr21_42429805_42430438,chr21_42429488_42429805
CPHS001581901	observed	chr21	42430362	42430891	FALSE	weakly-positioned	Enhancer	chr21	43850471	43850471	NA	chr21_42430365_42430765	chr21_42430463_42430983,chr21_42429805_42430438
CPHS001581902	observed	chr21	42430891	42431627	FALSE	weakly-positioned	Enhancer	chr21	43851000	43851000	chr21_42431320_42431445	chr21_42431202_42431602	chr21_42430983_42431726,chr21_42430463_42430983
CPHS001581903	predicted	chr21	42432128	42432628	FALSE	weakly-positioned	Promoter	chr21	43852237	43852237	chr21_42432400_42432491	NA	chr21_42431910_42432676
CPHS001581904	observed	chr21	42433731	42434584	FALSE	weakly-positioned	Enhancer	NA	NA	NA	chr21_42434020_42434220	chr21_42433901_42434301	chr21_42433692_42434755
CPHS001581905	observed	chr21	42434947	42435431	FALSE	weakly-positioned	TES｜Enhancer	chr21	43855057	43855057	chr21_42435120_42435182,chr21_42435209_42435440	NA	chr21_42434755_42435431
CPHS001581906	observed	chr21	42436213	42436412	FALSE	well-positioned	Promoter|Enhancer	chr21	43856323	43856323	chr21_42436320_42436360	NA	chr21_42436192_42436659
CPHS001581907	observed	chr21	42436751	42436958	FALSE	well-positioned	Promoter|Enhancer	chr21	43856861	43856861	chr21_42436760_42436799,chr21_42436798_42436937	NA	chr21_42436659_42437270
CPHS001581908	observed	chr21	42437276	42439127	FALSE	weakly-positioned	TES｜Enhancer	chr21	43857386	43857386	chr21_42437420_42437460,chr21_42437903_42438059	chr21_42437773_42438173	chr21_42437293_42437741,chr21_42437741_42438516,chr21_42438516_42439140
CPHS001581909	observed	chr21	42439191	42440378	FALSE	weakly-positioned	Enhancer	chr21	43859301	43859301	chr21_42439425_42439559,chr21_42439962_42440130	chr21_42439895_42440295	chr21_42439589_42440352,chr21_42440352_42440946,chr21_42439140_42439589
CPHS001581910	observed	chr21	42440378	42440861	FALSE	weakly-positioned	Enhancer	chr21	43860488	43860488	chr21_42440543_42440740	NA	chr21_42440352_42440946
CPHS001581911	observed	chr21	42440986	42441228	FALSE	well-positioned	Promoter|Enhancer	chr21	43861096	43861096	NA	NA	chr21_42440946_42441283
CPHS001581912	predicted	chr21	42441979	42442479	FALSE	weakly-positioned	TES	chr21	43862089	43862089	chr21_42442220_42442420	chr21_42442064_42442464	chr21_42441893_42442413
CPHS001581913	predicted	chr21	42442979	42443479	FALSE	weakly-positioned	TES	chr21	43863089	43863089	chr21_42443026_42443160,chr21_42443320_42443540	chr21_42443193_42443593	chr21_42442998_42443455
CPHS001581914	observed	chr21	42443763	42444440	FALSE	weakly-positioned	NA	chr21	43863873	43863873	chr21_42444000_42444348,chr21_42443600_42443800	NA	chr21_42443707_42444498
CPHS001581915	observed	chr21	42444929	42445250	FALSE	asymmetrically-positioned	Promoter|Enhancer	chr21	43865039	43865039	chr21_42444760_42444960	NA	chr21_42444998_42445280,chr21_42444656_42444998
CPHS001581916	predicted	chr21	42445251	42445751	FALSE	weakly-positioned	Promoter|Enhancer	chr21	43865361	43865361	chr21_42445469_42445620	NA	chr21_42445280_42445541,chr21_42445541_42445830,chr21_42444998_42445280
CPHS001581917	observed	chr21	42446564	42446947	FALSE	weakly-positioned	Enhancer	chr21	43866674	43866674	chr21_42446691_42446788,chr21_42446780_42446877	NA	chr21_42446421_42447078
CPHS001581918	predicted	chr21	42448698	42449198	FALSE	weakly-positioned	Enhancer	chr21	43868808	43868808	chr21_42448720_42448860,chr21_42448840_42449060	chr21_42448760_42449160	chr21_42449158_42449463,chr21_42448368_42449158
CPHS001581919	observed	chr21	42449318	42450818	TRUE	weakly-positioned	Enhancer	chr21	43869428	43869428	chr21_42449677_42449820,chr21_42449800_42449896,chr21_42450060_42450243,chr21_42450560_42450740,chr21_42449300_42449620	chr21_42449452_42449852,chr21_42449974_42450374,chr21_42450420_42450820	chr21_42449463_42450494,chr21_42450494_42450983,chr21_42449158_42449463
CPHS001581920	predicted	chr21	42452319	42452819	FALSE	weakly-positioned	Enhancer	chr21	43872429	43872429	chr21_42452480_42452760,chr21_42452798_42452857	NA	chr21_42452199_42453210
CPHS001581921	observed	chr21	42452941	42454395	FALSE	weakly-positioned	Promoter｜Enhancer	chr21	43873051	43873051	chr21_42452980_42453240,chr21_42453020_42453560,chr21_42453440_42453600,chr21_42453560_42453786,chr21_42453992_42454220,chr21_42454140_42454480	chr21_42453486_42453886,chr21_42454078_42454478,chr21_42452855_42453255	chr21_42453245_42454040,chr21_42454040_42454465,chr21_42452199_42453210
CPHS001581922	observed	chr21	42454921	42455716	FALSE	weakly-positioned	Promoter｜Enhancer	chr21	43875031	43875031	chr21_42455140_42455238,chr21_42455261_42455520,chr21_42455680_42455800,chr21_42454880_42455085	chr21_42455126_42455526	chr21_42455133_42455802,chr21_42454783_42455133
CPHS001581923	observed	chr21	42456401	42457041	FALSE	asymmetrically-positioned	CTCF｜Enhancer	chr21	43876511	43876511	chr21_42456480_42456668,chr21_42456683_42456797	chr21_42457004_42457404,chr21_42456374_42456774	chr21_42456416_42457147
CPHS001581924	observed	chr21	42458433	42459012	FALSE	asymmetrically-positioned	Promoter｜Enhancer	chr21	43878543	43878543	chr21_42458520_42458774,chr21_42458780_42459040	chr21_42458398_42458798	chr21_42458518_42459076
CPHS001581925	observed	chr21	42459150	42459338	FALSE	well-positioned	Enhancer	chr21	43879260	43879260	chr21_42459240_42459620,chr21_42459140_42459360	chr21_42459027_42459427	chr21_42459076_42459445
CPHS001581926	predicted	chr21	42459339	42459839	FALSE	weakly-positioned	Promoter｜Enhancer	chr21	43879449	43879449	chr21_42459660_42459940,chr21_42459140_42459360,chr21_42459240_42459620	chr21_42459027_42459427	chr21_42459445_42460197,chr21_42459076_42459445
CPHS001581927	observed	chr21	42460122	42461490	FALSE	weakly-positioned	Promoter｜Enhancer	chr21	43880232	43880232	chr21_42460420_42460680,chr21_42460892_42461087,chr21_42461260_42461480,chr21_42459845_42460140,chr21_42460020_42460257	chr21_42460273_42460673,chr21_42460755_42461155	chr21_42460248_42460733,chr21_42460733_42461525,chr21_42459445_42460197
CPHS001581928	observed	chr21	42461740	42462518	FALSE	weakly-positioned	Promoter｜Enhancer	chr21	43881850	43881850	chr21_42461880_42462120,chr21_42462035_42462235,chr21_42462200_42462417,chr21_42462480_42462800,chr21_42461712_42461940	chr21_42461889_42462289	chr21_42462125_42462464,chr21_42462464_42463087,chr21_42461525_42462125
CPHS001581929	observed	chr21	42462518	42462924	FALSE	asymmetrically-positioned	Promoter｜Enhancer	chr21	43882628	43882628	chr21_42462640_42462840,chr21_42462480_42462800	chr21_42462561_42462961	chr21_42462464_42463087
CPHS001581930	observed	chr21	42463478	42464173	FALSE	asymmetrically-positioned	Promoter｜Enhancer	chr21	43883588	43883588	chr21_42463480_42463740,chr21_42463662_42463776,chr21_42463980_42464160,chr21_42464080_42464397	chr21_42464156_42464556,chr21_42463466_42463866	chr21_42463731_42464144,chr21_42464144_42464772,chr21_42463431_42463720
CPHS001581931	observed	chr21	42464173	42464654	FALSE	asymmetrically-positioned	Promoter｜Enhancer	chr21	43884283	43884283	chr21_42464252_42464443,chr21_42464360_42464600,chr21_42464080_42464397	chr21_42464156_42464556	chr21_42464144_42464772
CPHS001581932	observed	chr21	42464919	42466039	FALSE	weakly-positioned	Promoter｜Enhancer	chr21	43885029	43885029	chr21_42465020_42465292,chr21_42465200_42465422,chr21_42465518_42465612,chr21_42465555_42465783,chr21_42465800_42465980	chr21_42465197_42465597	chr21_42465436_42466166,chr21_42464808_42465436
CPHS001581933	observed	chr21	42466856	42467872	FALSE	weakly-positioned	CTCF｜Promoter｜Enhancer	chr21	43886966	43886966	chr21_42467196_42467520,chr21_42467377_42467580,chr21_42467517_42467760,chr21_42466680_42467060	chr21_42467293_42467693	chr21_42467030_42468012,chr21_42466575_42467030
CPHS001581934	observed	chr21	42468367	42469270	FALSE	weakly-positioned	Promoter｜Enhancer	chr21	43888477	43888477	chr21_42468475_42468692,chr21_42468680_42468976,chr21_42468947_42469140,chr21_42469260_42469529,chr21_42468360_42468580	chr21_42468572_42468972,chr21_42469196_42469596	chr21_42469021_42469250,chr21_42469250_42469798,chr21_42468300_42469021
CPHS001581935	observed	chr21	42469270	42469770	FALSE	weakly-positioned	Promoter｜Enhancer	chr21	43889380	43889380	chr21_42469460_42469660,chr21_42469620_42469820,chr21_42469260_42469529	chr21_42469196_42469596	chr21_42469250_42469798
CPHS001581936	observed	chr21	42471380	42471631	FALSE	well-positioned	CTCF｜Enhancer	chr21	43891490	43891490	chr21_42471300_42471658	NA	chr21_42471368_42471714
CPHS001581937	observed	chr21	42471943	42472216	FALSE	well-positioned	Promoter｜Enhancer	chr21	43892053	43892053	chr21_42471798_42472020,chr21_42471940_42472280	chr21_42471877_42472277	chr21_42471714_42472544
CPHS001581938	observed	chr21	42473702	42475397	FALSE	weakly-positioned	Promoter｜Enhancer	chr21	43893812	43893812	chr21_42473740_42474060,chr21_42474180_42474243,chr21_42474243_42474460,chr21_42474460_42474611,chr21_42474640_42474860,chr21_42474860_42475140,chr21_42475040_42475279	chr21_42474096_42474496,chr21_42474523_42474923,chr21_42474982_42475382	chr21_42474593_42474939,chr21_42474939_42475404,chr21_42473507_42474593
CPHS001581939	predicted	chr21	42475398	42475540	FALSE	well-positioned	Promoter｜Enhancer	chr21	43895508	43895508	NA	NA	chr21_42475419_42476121,chr21_42474939_42475404
CPHS001581940	observed	chr21	42475541	42476520	FALSE	weakly-positioned	Enhancer	chr21	43895651	43895651	chr21_42475620_42476560,chr21_42475639_42475840,chr21_42475780_42476260,chr21_42476356_42476560	chr21_42476199_42476599	chr21_42476121_42476517,chr21_42476517_42477034,chr21_42475419_42476121
CPHS001581941	observed	chr21	42476520	42477368	FALSE	weakly-positioned	Enhancer	chr21	43896630	43896630	chr21_42476600_42477020,chr21_42476960_42477260,chr21_42477040_42477385,chr21_42475620_42476560,chr21_42476356_42476560	chr21_42476199_42476599	chr21_42477158_42477545,chr21_42476517_42477034
CPHS001581942	observed	chr21	42478291	42478868	FALSE	weakly-positioned	Promoter｜Enhancer	chr21	43898401	43898401	chr21_42478320_42478620,chr21_42478580_42478780	chr21_42478459_42478859	chr21_42478054_42479017
CPHS001581943	predicted	chr21	42478869	42479369	FALSE	weakly-positioned	Promoter｜Enhancer	chr21	43898979	43898979	chr21_42478960_42479347	chr21_42478998_42479398	chr21_42479079_42479550,chr21_42478054_42479017
CPHS001581944	observed	chr21	42479628	42480252	FALSE	weakly-positioned	Enhancer	chr21	43899738	43899738	chr21_42479693_42479880,chr21_42479780_42480040,chr21_42479940_42480280,chr21_42479613_42479669	chr21_42479553_42479953	chr21_42479939_42480273,chr21_42479564_42479929
CPHS001581945	observed	chr21	42480731	42480933	FALSE	well-positioned	Promoter|Enhancer	chr21	43900841	43900841	chr21_42480702_42481020	NA	chr21_42480751_42481072
CPHS001581946	observed	chr21	42481579	42482891	FALSE	weakly-positioned	Promoter｜Enhancer	chr21	43901689	43901689	chr21_42481740_42482100,chr21_42482200_42482460,chr21_42482400_42482620,chr21_42482679_42482765	chr21_42482239_42482639	chr21_42481843_42482146,chr21_42482175_42483046,chr21_42481474_42481843
CPHS001581947	predicted	chr21	42484892	42485392	FALSE	asymmetrically-positioned	Enhancer	chr21	43905002	43905002	chr21_42485000_42485360	NA	chr21_42485011_42485618,chr21_42484683_42485011
CPHS001581948	observed	chr21	42485789	42487189	FALSE	weakly-positioned	CTCF｜Enhancer	chr21	43905899	43905899	chr21_42485840_42486120,chr21_42486133_42486420,chr21_42486580_42486823,chr21_42486946_42487040,chr21_42485620_42485840	chr21_42485840_42486240,chr21_42486561_42486961	chr21_42485825_42486150,chr21_42486150_42486450,chr21_42486450_42487164,chr21_42485623_42485825
CPHS001581949	observed	chr21	42487818	42488040	FALSE	well-positioned	Enhancer	chr21	43907928	43907928	chr21_42487940_42488060	NA	chr21_42487762_42488104
CPHS001581950	observed	chr21	42489983	42490389	FALSE	weakly-positioned	Enhancer	chr21	43910093	43910093	chr21_42490020_42490300	NA	NA
CPHS001581951	observed	chr21	42490684	42491175	FALSE	weakly-positioned	Enhancer	chr21	43910794	43910794	chr21_42490772_42491044	chr21_42490736_42491136	chr21_42490468_42491233
CPHS001581952	predicted	chr21	42492176	42492676	FALSE	weakly-positioned	Promoter｜Enhancer	chr21	43912286	43912286	chr21_42492296_42492441,chr21_42492060_42492340	NA	chr21_42492667_42492932,chr21_42492130_42492662
CPHS001581953	observed	chr21	42493202	42493698	FALSE	weakly-positioned	Promoter｜Enhancer	chr21	43913312	43913312	chr21_42493460_42493660,chr21_42493040_42493400	chr21_42493372_42493772	chr21_42493401_42493924,chr21_42492932_42493401
CPHS001581954	observed	chr21	42495387	42497241	TRUE	weakly-positioned	TSS｜Enhancer	chr21	43915497	43915497	chr21_42495820_42496054,chr21_42496120_42496194,chr21_42496276_42496540,chr21_42496640_42496860,chr21_42496788_42496860,chr21_42496835_42497065,chr21_42496960_42497240	chr21_42495757_42496157,chr21_42496221_42496621,chr21_42496641_42497041	chr21_42495648_42496595,chr21_42496595_42497374,chr21_42495115_42495648
CPHS001581955	predicted	chr21	42497992	42499492	FALSE	weakly-positioned	CTCF｜TSS｜Enhancer	chr21	43918102	43918102	chr21_42498140_42498352,chr21_42498620_42498978,chr21_42499060_42499520,chr21_42497860_42498080	NA	chr21_42498057_42498492,chr21_42498548_42498848,chr21_42498848_42499372,chr21_42499372_42499808,chr21_42497623_42498057
CPHS001581956	observed	chr21	42499901	42500089	FALSE	well-positioned	TSS｜Enhancer	chr21	43920011	43920011	chr21_42499920_42500100	NA	chr21_42499808_42500232
CPHS001581957	observed	chr21	42500791	42501091	FALSE	well-positioned	TSS｜Enhancer	chr21	43920901	43920901	chr21_42500823_42501040	chr21_42500696_42501096	chr21_42500650_42501330
CPHS001581958	observed	chr21	42502624	42502956	FALSE	well-positioned	Promoter|Enhancer	chr21	43922734	43922734	NA	chr21_42502552_42502952	NA
CPHS001581959	observed	chr21	42503591	42504166	FALSE	asymmetrically-positioned	Promoter｜Enhancer	chr21	43923701	43923701	chr21_42503840_42504040,chr21_42503525_42503760	chr21_42503680_42504080,chr21_42504156_42504556	chr21_42503458_42504295
CPHS001581960	observed	chr21	42504953	42505699	FALSE	weakly-positioned	Promoter｜Enhancer	chr21	43925063	43925063	chr21_42505200_42505391,chr21_42505340_42505473,chr21_42504860_42505140	chr21_42505091_42505491	chr21_42504808_42505895
CPHS001581961	observed	chr21	42508198	42508346	FALSE	well-positioned	Enhancer	chr21	43928308	43928308	chr21_42508140_42508237	chr21_42508336_42508736	NA
CPHS001581962	observed	chr21	42508429	42508722	FALSE	asymmetrically-positioned	Enhancer	chr21	43928539	43928539	chr21_42508481_42508680	chr21_42508336_42508736	chr21_42508396_42508836
CPHS001581963	observed	chr21	42509242	42510032	FALSE	weakly-positioned	Enhancer	chr21	43929352	43929352	chr21_42509280_42509454,chr21_42509363_42509640,chr21_42509805_42510006	chr21_42509309_42509709	chr21_42508979_42509805
CPHS001581964	observed	chr21	42512462	42515224	TRUE	weakly-positioned	TSS｜Enhancer	chr21	43932572	43932572	chr21_42512740_42512960,chr21_42513260_42513520,chr21_42513460_42513725,chr21_42513760_42513940,chr21_42514040_42514340,chr21_42514399_42514640,chr21_42514740_42514944,chr21_42514940_42515101,chr21_42512360_42512740	chr21_42513084_42513484,chr21_42513669_42514069,chr21_42514307_42514707	chr21_42513027_42513713,chr21_42513713_42514046,chr21_42514046_42514887,chr21_42514887_42515289,chr21_42512254_42513027
CPHS001581965	observed	chr21	42515367	42515633	FALSE	well-positioned	TSS｜Enhancer	chr21	43935477	43935477	chr21_42515417_42515616	NA	chr21_42515289_42515926
CPHS001581966	observed	chr21	42515805	42516775	FALSE	weakly-positioned	TSS｜Enhancer	chr21	43935915	43935915	chr21_42516128_42516312,chr21_42516215_42516440,chr21_42516340_42516605,chr21_42516629_42516815,chr21_42516740_42517500,chr21_42516767_42516931,chr21_42515782_42516040	chr21_42516164_42516564,chr21_42515695_42516095	chr21_42515926_42516657,chr21_42516657_42516955,chr21_42515289_42515926
CPHS001581967	observed	chr21	42517475	42517731	FALSE	well-positioned	Promoter｜Enhancer	chr21	43937585	43937585	chr21_42517480_42517760,chr21_42517660_42518020,chr21_42516740_42517500	NA	chr21_42517409_42517777
CPHS001581968	observed	chr21	42517835	42519007	FALSE	weakly-positioned	CTCF｜Promoter｜Enhancer	chr21	43937945	43937945	chr21_42517860_42518020,chr21_42518080_42518400,chr21_42518323_42518522,chr21_42518720_42518920,chr21_42518940_42519120,chr21_42517660_42518020	chr21_42518210_42518610	chr21_42517982_42519367,chr21_42517777_42517982
CPHS001581969	predicted	chr21	42519258	42520008	FALSE	weakly-positioned	Promoter｜Enhancer	chr21	43939368	43939368	chr21_42519280_42519460,chr21_42519460_42519537,chr21_42519540_42519751,chr21_42519693_42519760	NA	chr21_42519380_42519841,chr21_42519841_42520397,chr21_42517982_42519367
CPHS001581970	observed	chr21	42520709	42521303	FALSE	weakly-positioned	CTCF｜Enhancer	chr21	43940819	43940819	chr21_42520976_42521140,chr21_42521300_42521355,chr21_42520600_42520940	chr21_42520641_42521041	chr21_42520528_42521369
CPHS001581971	observed	chr21	42521432	42521640	FALSE	well-positioned	CTCF｜Enhancer	chr21	43941542	43941542	chr21_42521480_42521671	NA	chr21_42521395_42521878
CPHS001581972	predicted	chr21	42521641	42522641	FALSE	asymmetrically-positioned	CTCF｜Enhancer	chr21	43941751	43941751	chr21_42521667_42521720,chr21_42521900_42522140,chr21_42522340_42522596,chr21_42522620_42522880,chr21_42521480_42521671	chr21_42521883_42522283,chr21_42522504_42522904	chr21_42521878_42522344,chr21_42522344_42523170,chr21_42521395_42521878
CPHS001581973	observed	chr21	42522815	42523113	FALSE	well-positioned	CTCF｜Promoter｜Enhancer	chr21	43942925	43942925	chr21_42522980_42523300,chr21_42522620_42522880,chr21_42522760_42523180	chr21_42522504_42522904	chr21_42522344_42523170
CPHS001581974	predicted	chr21	42523114	42523226	FALSE	well-positioned	Enhancer	chr21	43943224	43943224	chr21_42523200_42523631,chr21_42522760_42523180,chr21_42522980_42523300	NA	chr21_42523222_42523798,chr21_42522344_42523170
CPHS001581975	observed	chr21	42523227	42523473	FALSE	well-positioned	Promoter｜Enhancer	chr21	43943337	43943337	chr21_42522980_42523300,chr21_42523200_42523631	NA	chr21_42523222_42523798
CPHS001581976	observed	chr21	42523992	42525643	FALSE	weakly-positioned	Promoter｜Enhancer	chr21	43944102	43944102	chr21_42524064_42524260,chr21_42524100_42524500,chr21_42524372_42524560,chr21_42524560_42524835,chr21_42524772_42524980,chr21_42524980_42525040,chr21_42525070_42525500,chr21_42525073_42525151,chr21_42525300_42525520,chr21_42525520_42525575	chr21_42524694_42525094,chr21_42525165_42525565,chr21_42523934_42524334	chr21_42524334_42525075,chr21_42525075_42525718,chr21_42523798_42524334
CPHS001581977	observed	chr21	42525856	42527269	FALSE	weakly-positioned	CTCF｜Promoter｜Enhancer	chr21	43945966	43945966	chr21_42526186_42526267,chr21_42526315_42526500,chr21_42526459_42526640,chr21_42526585_42526800,chr21_42526960_42527138,chr21_42527111_42527460,chr21_42525760_42525982	chr21_42526379_42526779,chr21_42525690_42526090	chr21_42525997_42526253,chr21_42526253_42526829,chr21_42526829_42527283,chr21_42525718_42525997
CPHS001581978	observed	chr21	42527269	42528441	FALSE	weakly-positioned	CTCF｜Promoter｜Enhancer	chr21	43947379	43947379	chr21_42527400_42527620,chr21_42527560_42527880,chr21_42527800_42528021,chr21_42528240_42528560,chr21_42527111_42527460	chr21_42527663_42528063,chr21_42528091_42528491	chr21_42527283_42527488,chr21_42527488_42528677,chr21_42526829_42527283
CPHS001581979	observed	chr21	42530258	42530914	FALSE	weakly-positioned	CTCF｜Promoter｜Enhancer	chr21	43950368	43950368	chr21_42530280_42530484,chr21_42530402_42530640,chr21_42530620_42530820,chr21_42530716_42531153	chr21_42530647_42531047,chr21_42530158_42530558	chr21_42530525_42530981,chr21_42530072_42530525
CPHS001581980	observed	chr21	42530914	42531490	FALSE	weakly-positioned	CTCF｜Promoter｜Enhancer	chr21	43951024	43951024	chr21_42530983_42531200,chr21_42531042_42531420,chr21_42531235_42531453,chr21_42530716_42531153	chr21_42531104_42531504,chr21_42530647_42531047	chr21_42530981_42531522,chr21_42530525_42530981
CPHS001581981	observed	chr21	42531924	42532192	FALSE	well-positioned	Promoter｜Enhancer	chr21	43952034	43952034	chr21_42531845_42532140	NA	chr21_42531522_42532245
CPHS001581982	observed	chr21	42532374	42533834	FALSE	weakly-positioned	Promoter｜Enhancer	chr21	43952484	43952484	chr21_42532440_42532640,chr21_42532660_42532749,chr21_42532680_42532900,chr21_42532880_42533080,chr21_42532960_42533420,chr21_42533418_42533480,chr21_42533440_42533680,chr21_42533620_42533960	chr21_42532835_42533235	chr21_42532415_42533454,chr21_42533512_42533960
CPHS001581983	predicted	chr21	42533835	42533996	FALSE	well-positioned	Promoter｜Enhancer	chr21	43953945	43953945	chr21_42533620_42533960	NA	chr21_42533960_42534274,chr21_42533512_42533960
CPHS001581984	observed	chr21	42533997	42535410	FALSE	weakly-positioned	Promoter｜Enhancer	chr21	43954107	43954107	chr21_42534000_42534280,chr21_42534320_42534920,chr21_42534600_42534860,chr21_42534920_42535300,chr21_42535280_42535520	chr21_42534486_42534886,chr21_42535255_42535655	chr21_42534274_42534854,chr21_42534854_42535546,chr21_42533960_42534274
CPHS001581985	observed	chr21	42535410	42536407	FALSE	weakly-positioned	Promoter｜Enhancer	chr21	43955520	43955520	chr21_42535440_42535860,chr21_42535714_42535915,chr21_42535920_42536160,chr21_42536399_42536580,chr21_42535280_42535520	chr21_42535719_42536119,chr21_42535255_42535655	chr21_42535546_42536476,chr21_42534854_42535546
CPHS001581986	observed	chr21	42536588	42537708	FALSE	weakly-positioned	CTCF｜Promoter｜Enhancer	chr21	43956698	43956698	chr21_42536609_42536765,chr21_42536680_42536960,chr21_42537060_42537400,chr21_42537265_42537580,chr21_42537499_42537660	chr21_42537347_42537747	chr21_42536876_42537868,chr21_42536518_42536876
CPHS001581987	observed	chr21	42538460	42539282	FALSE	weakly-positioned	CTCF｜Promoter｜Enhancer	chr21	43958570	43958570	chr21_42538628_42539120,chr21_42539040_42539280,chr21_42539120_42539500,chr21_42538410_42538620	chr21_42538903_42539303,chr21_42538403_42538803	chr21_42538929_42539356,chr21_42538315_42538929
CPHS001581988	observed	chr21	42539282	42539885	FALSE	weakly-positioned	CTCF｜Promoter｜Enhancer	chr21	43959392	43959392	chr21_42539340_42539720,chr21_42539120_42539500	chr21_42539310_42539710,chr21_42539807_42540207,chr21_42538903_42539303	chr21_42539356_42539804,chr21_42539804_42540474,chr21_42538929_42539356
CPHS001581989	observed	chr21	42539885	42540296	FALSE	weakly-positioned	CTCF｜Promoter｜Enhancer	chr21	43959995	43959995	chr21_42539979_42540146,chr21_42540163_42540351	chr21_42539807_42540207	chr21_42539804_42540474
CPHS001581990	observed	chr21	42540296	42540744	FALSE	weakly-positioned	CTCF｜Enhancer	chr21	43960406	43960406	chr21_42540340_42540640,chr21_42540560_42540740,chr21_42540163_42540351	chr21_42540378_42540778	chr21_42540474_42540888,chr21_42539804_42540474
CPHS001581991	observed	chr21	42541298	42541474	FALSE	well-positioned	Enhancer	chr21	43961408	43961408	chr21_42541120_42541520	chr21_42541018_42541418	chr21_42541264_42541636
CPHS001581992	predicted	chr21	42542225	42542725	FALSE	asymmetrically-positioned	TSS｜Enhancer	chr21	43962335	43962335	chr21_42542260_42542500,chr21_42542585_42542900	NA	chr21_42542280_42542571,chr21_42542571_42542930
CPHS001581993	predicted	chr21	42543475	42543975	FALSE	weakly-positioned	TSS｜Enhancer	chr21	43963585	43963585	chr21_42543540_42543820,chr21_42543180_42543540	NA	chr21_42543419_42543951
CPHS001581994	observed	chr21	42544163	42544911	FALSE	weakly-positioned	TSS｜Enhancer	chr21	43964273	43964273	chr21_42544480_42544680,chr21_42544580_42544840,chr21_42544840_42545080,chr21_42544120_42544383	chr21_42544380_42544780,chr21_42544871_42545271	chr21_42544469_42545006,chr21_42544050_42544469
CPHS001581995	observed	chr21	42544911	42546275	FALSE	weakly-positioned	TSS｜Enhancer	chr21	43965021	43965021	chr21_42545000_42545276,chr21_42545220_42545440,chr21_42545387_42545549,chr21_42545700_42546060,chr21_42545880_42546100,chr21_42544840_42545080	chr21_42545364_42545764,chr21_42544871_42545271	chr21_42545006_42545644,chr21_42545644_42546281,chr21_42544469_42545006
CPHS001581996	observed	chr21	42546523	42546746	FALSE	well-positioned	Promoter｜Enhancer	chr21	43966633	43966633	chr21_42546500_42546820	chr21_42546430_42546830	chr21_42546320_42546841
CPHS001581997	observed	chr21	42546908	42547882	FALSE	weakly-positioned	Promoter｜Enhancer	chr21	43967018	43967018	chr21_42546936_42547201,chr21_42547140_42547460,chr21_42547540_42548260	chr21_42547415_42547815	chr21_42547782_42548376,chr21_42546843_42547782
CPHS001581998	observed	chr21	42547882	42548288	FALSE	weakly-positioned	Promoter|Enhancer	chr21	43967992	43967992	chr21_42547540_42548260	NA	chr21_42547782_42548376
CPHS001581999	observed	chr21	42548288	42548607	FALSE	asymmetrically-positioned	Enhancer	chr21	43968398	43968398	NA	NA	chr21_42548376_42548701,chr21_42547782_42548376
CPHS001582000	observed	chr21	42548607	42549316	FALSE	weakly-positioned	Enhancer	chr21	43968717	43968717	chr21_42548620_42548740,chr21_42548840_42549120	NA	chr21_42548701_42549062,chr21_42549247_42549671,chr21_42548376_42548701
CPHS001582001	observed	chr21	42550626	42551423	FALSE	weakly-positioned	Enhancer	chr21	43970736	43970736	chr21_42550918_42551118,chr21_42550560_42551120	chr21_42550785_42551185	chr21_42550570_42551336
CPHS001582002	predicted	chr21	42552424	42553174	FALSE	weakly-positioned	Enhancer	chr21	43972534	43972534	chr21_42552467_42552600,chr21_42552520_42552720,chr21_42552664_42553000,chr21_42553064_42553265	NA	chr21_42552883_42553364,chr21_42552258_42552883
CPHS001582003	observed	chr21	42553441	42553944	FALSE	weakly-positioned	CTCF｜Enhancer	chr21	43973551	43973551	chr21_42553545_42553720	chr21_42553441_42553841	chr21_42553364_42554015
CPHS001582004	observed	chr21	42553944	42554896	FALSE	weakly-positioned	CTCF｜Enhancer	chr21	43974054	43974054	chr21_42554154_42554220,chr21_42554280_42554371,chr21_42554376_42554556,chr21_42554440_42554924	chr21_42554273_42554673	chr21_42554113_42554650,chr21_42554650_42554942,chr21_42553364_42554015
CPHS001582005	observed	chr21	42555778	42556393	FALSE	weakly-positioned	Promoter｜Enhancer	chr21	43975888	43975888	chr21_42555800_42556440,chr21_42556360_42556640,chr21_42555591_42555848	NA	chr21_42555866_42556311,chr21_42556311_42556553,chr21_42555537_42555866
CPHS001582006	predicted	chr21	42556394	42556527	FALSE	well-positioned	Enhancer	chr21	43976504	43976504	chr21_42555800_42556440,chr21_42556360_42556640	NA	chr21_42556311_42556553
CPHS001582007	observed	chr21	42556528	42557564	FALSE	weakly-positioned	Promoter｜Enhancer	chr21	43976638	43976638	chr21_42556560_42556800,chr21_42556800_42557034,chr21_42557084_42557320,chr21_42557379_42557580,chr21_42557547_42557680,chr21_42556360_42556640	chr21_42556985_42557385	chr21_42556596_42556810,chr21_42556810_42557449,chr21_42557449_42557934,chr21_42556311_42556553
CPHS001582008	observed	chr21	42558816	42559795	FALSE	weakly-positioned	Promoter｜Enhancer	chr21	43978926	43978926	chr21_42558940_42559170,chr21_42559349_42559560	chr21_42558857_42559257,chr21_42559301_42559701	chr21_42559254_42559648,chr21_42558732_42559254
CPHS001582009	observed	chr21	42559795	42560733	FALSE	weakly-positioned	Promoter｜Enhancer	chr21	43979905	43979905	chr21_42559980_42560060,chr21_42559998_42560200,chr21_42560220_42560480,chr21_42560540_42560780	chr21_42559889_42560289	chr21_42559898_42560179,chr21_42560179_42560795
CPHS001582010	observed	chr21	42560828	42561236	FALSE	weakly-positioned	Promoter｜Enhancer	chr21	43980938	43980938	chr21_42560905_42561087,chr21_42560989_42561223,chr21_42561141_42561298,chr21_42560740_42561040	chr21_42560806_42561206	chr21_42561189_42561556,chr21_42560795_42561189
CPHS001582011	observed	chr21	42561373	42562868	FALSE	weakly-positioned	Promoter｜Enhancer	chr21	43981483	43981483	chr21_42561640_42562040,chr21_42561819_42562102,chr21_42562040_42562103,chr21_42562140_42562540,chr21_42562320_42562558,chr21_42562507_42562704,chr21_42562560_42563760,chr21_42562620_42563240,chr21_42561340_42561680	chr21_42561810_42562210,chr21_42562221_42562621,chr21_42562636_42563036,chr21_42561256_42561656	chr21_42561556_42562224,chr21_42562224_42562695,chr21_42562695_42562983,chr21_42561189_42561556
CPHS001582012	observed	chr21	42563381	42564130	FALSE	weakly-positioned	TSS｜Enhancer	chr21	43983491	43983491	chr21_42563760_42563960,chr21_42563948_42564200,chr21_42562560_42563760,chr21_42562880_42563779,chr21_42563320_42563620	chr21_42563664_42564064	chr21_42563587_42564335,chr21_42563262_42563587
CPHS001582013	observed	chr21	42564786	42564929	FALSE	well-positioned	TSS	chr21	43984896	43984896	chr21_42564560_42565135	NA	chr21_42564397_42565146
CPHS001582014	predicted	chr21	42565180	42565930	FALSE	weakly-positioned	TSS｜Enhancer	chr21	43985290	43985290	chr21_42565331_42565520,chr21_42565380_42565800	chr21_42565229_42565629	chr21_42565461_42565879,chr21_42565879_42566578,chr21_42565146_42565461
CPHS001582015	observed	chr21	42565989	42566549	FALSE	weakly-positioned	CTCF｜TSS｜Enhancer	chr21	43986099	43986099	chr21_42566080_42566327,chr21_42566260_42567580	chr21_42566161_42566561	chr21_42565879_42566578
CPHS001582016	observed	chr21	42566558	42567429	FALSE	weakly-positioned	TSS｜Enhancer	chr21	43986668	43986668	chr21_42566560_42567180,chr21_42566840_42567194,chr21_42567020_42567280,chr21_42567220_42567440,chr21_42566260_42567580	chr21_42566161_42566561	chr21_42566578_42566980,chr21_42566980_42567379,chr21_42567379_42567672,chr21_42565879_42566578
CPHS001582017	observed	chr21	42567874	42568742	FALSE	weakly-positioned	Enhancer	chr21	43987984	43987984	chr21_42567919_42568140,chr21_42568080_42568260,chr21_42568305_42568580,chr21_42568480_42568740,chr21_42567680_42567880,chr21_42567780_42568060	chr21_42567893_42568293,chr21_42568736_42569136	chr21_42568248_42568732,chr21_42568732_42569188,chr21_42567726_42568236
CPHS001582018	observed	chr21	42568742	42569224	FALSE	weakly-positioned	Enhancer	chr21	43988852	43988852	chr21_42568860_42569031,chr21_42569040_42569361,chr21_42569220_42569520	chr21_42568736_42569136	chr21_42569188_42569633,chr21_42568732_42569188
CPHS001582019	predicted	chr21	42569225	42569604	FALSE	weakly-positioned	Enhancer	chr21	43989335	43989335	chr21_42569040_42569361,chr21_42569220_42569520	NA	chr21_42569188_42569633
CPHS001582020	observed	chr21	42569605	42570193	FALSE	weakly-positioned	Enhancer	chr21	43989715	43989715	chr21_42569632_42570360,chr21_42569980_42570300	chr21_42569779_42570179	chr21_42569633_42570198,chr21_42569188_42569633
CPHS001582021	observed	chr21	42570193	42571759	FALSE	weakly-positioned	Enhancer	chr21	43990303	43990303	chr21_42570370_42570608,chr21_42570540_42570800,chr21_42570820_42571340,chr21_42570980_42571180,chr21_42571120_42571400,chr21_42571460_42571820,chr21_42569632_42570360,chr21_42569980_42570300	chr21_42570504_42570904,chr21_42571061_42571461	chr21_42570198_42570406,chr21_42570406_42570653,chr21_42570653_42571081,chr21_42571081_42571649,chr21_42571649_42572467,chr21_42569633_42570198
CPHS001582022	observed	chr21	42571808	42572254	FALSE	weakly-positioned	Enhancer	chr21	43991918	43991918	chr21_42571859_42572240,chr21_42571460_42571820	NA	chr21_42571649_42572467
CPHS001582023	observed	chr21	42572860	42573190	FALSE	weakly-positioned	Promoter|Enhancer	chr21	43992970	43992970	chr21_42572900_42573240	NA	chr21_42573188_42573728,chr21_42572638_42573188
CPHS001582024	observed	chr21	42574288	42575322	FALSE	weakly-positioned	Enhancer	chr21	43994398	43994398	chr21_42574344_42574532,chr21_42574758_42574920,chr21_42575080_42575319,chr21_42575260_42575661	chr21_42574638_42575038,chr21_42574226_42574626	chr21_42574515_42575069,chr21_42575069_42575746
CPHS001582025	predicted	chr21	42577323	42577823	FALSE	weakly-positioned	NA	chr21	43997433	43997433	NA	NA	NA
CPHS001582026	observed	chr21	42577898	42578583	FALSE	weakly-positioned	Enhancer	chr21	43998008	43998008	chr21_42578086_42578380,chr21_42578540_42578820	chr21_42578088_42578488,chr21_42578496_42578896	chr21_42578064_42578465,chr21_42578465_42578636
CPHS001582027	observed	chr21	42578703	42579404	FALSE	weakly-positioned	Enhancer	chr21	43998813	43998813	chr21_42578800_42579420,chr21_42579000_42579340,chr21_42578540_42578820	chr21_42578961_42579361,chr21_42579371_42579771,chr21_42578496_42578896	chr21_42578794_42579334,chr21_42579334_42579819
CPHS001582028	observed	chr21	42579404	42580200	FALSE	weakly-positioned	Enhancer	chr21	43999514	43999514	chr21_42579460_42579648,chr21_42579740_42580000,chr21_42580080_42580520,chr21_42578800_42579420	chr21_42579371_42579771	chr21_42579819_42580047,chr21_42580047_42580445,chr21_42579334_42579819
CPHS001582029	observed	chr21	42580200	42581527	FALSE	weakly-positioned	TES｜Enhancer	chr21	44000310	44000310	chr21_42580560_42581200,chr21_42581118_42581292,chr21_42581420_42581620,chr21_42580080_42580520	chr21_42580972_42581372	chr21_42580445_42580877,chr21_42580877_42581402,chr21_42581402_42581693,chr21_42580047_42580445
CPHS001582030	observed	chr21	42581527	42582686	FALSE	weakly-positioned	Enhancer	chr21	44001637	44001637	chr21_42581700_42581938,chr21_42582082_42582300,chr21_42582260_42582508,chr21_42582553_42582713,chr21_42581420_42581620	chr21_42581616_42582016,chr21_42582046_42582446	chr21_42581693_42582036,chr21_42582036_42582485,chr21_42582485_42582753,chr21_42581402_42581693
CPHS001582031	observed	chr21	42582853	42583257	FALSE	weakly-positioned	Enhancer	chr21	44002963	44002963	chr21_42582920_42583020,chr21_42583058_42583380	NA	chr21_42583185_42583729,chr21_42582834_42583185
CPHS001582032	observed	chr21	42583424	42583778	FALSE	weakly-positioned	Enhancer	chr21	44003534	44003534	chr21_42583440_42584020,chr21_42583720_42584640	NA	chr21_42583729_42584197,chr21_42583185_42583729
CPHS001582033	observed	chr21	42583778	42584843	FALSE	weakly-positioned	Enhancer	chr21	44003888	44003888	chr21_42584812_42585000,chr21_42583440_42584020,chr21_42583720_42584640	chr21_42583783_42584183	chr21_42584197_42584720,chr21_42584720_42585056,chr21_42583729_42584197
CPHS001582034	observed	chr21	42586051	42586222	FALSE	well-positioned	Promoter	chr21	44006161	44006161	NA	NA	chr21_42585947_42586329
CPHS001582035	observed	chr21	42586497	42586729	FALSE	well-positioned	Enhancer	chr21	44006607	44006607	chr21_42586540_42586800,chr21_42586430_42586646	NA	chr21_42586329_42587016
CPHS001582036	predicted	chr21	42586730	42587230	FALSE	asymmetrically-positioned	NA	chr21	44006840	44006840	chr21_42586760_42586952,chr21_42587020_42587400,chr21_42586540_42586800	NA	chr21_42587016_42587607,chr21_42586329_42587016
CPHS001582037	observed	chr21	42587445	42588864	FALSE	weakly-positioned	NA	chr21	44007555	44007555	NA	NA	chr21_42587016_42587607
CPHS001582038	observed	chr21	42588864	42589013	FALSE	well-positioned	NA	chr21	44008974	44008974	NA	NA	NA
CPHS001582039	observed	chr21	42589013	42590207	FALSE	weakly-positioned	NA	chr21	44009123	44009123	NA	NA	NA
CPHS001582040	observed	chr21	42590668	42591321	FALSE	weakly-positioned	Promoter｜Enhancer	chr21	44010778	44010778	chr21_42590920_42591107,chr21_42590560_42590940	chr21_42590810_42591210,chr21_42591283_42591683	chr21_42590827_42591266,chr21_42591266_42591852,chr21_42590375_42590827
CPHS001582041	observed	chr21	42591385	42591849	FALSE	weakly-positioned	Promoter｜Enhancer	chr21	44011495	44011495	chr21_42591480_42591796	chr21_42591283_42591683	chr21_42591266_42591852
CPHS001582042	predicted	chr21	42592100	42592600	FALSE	weakly-positioned	Enhancer	chr21	44012210	44012210	chr21_42592260_42592520,chr21_42592520_42592879,chr21_42592000_42592280	NA	chr21_42592111_42592477,chr21_42592477_42592850,chr21_42591852_42592111
CPHS001582043	observed	chr21	42592772	42594406	TRUE	weakly-positioned	Enhancer	chr21	44012882	44012882	chr21_42592932_42593020,chr21_42593100_42593182,chr21_42593340_42593520,chr21_42593800_42594068,chr21_42594120_42594280,chr21_42592520_42592879	chr21_42593228_42593628,chr21_42593765_42594165,chr21_42592613_42593013	chr21_42592850_42593745,chr21_42593745_42594447,chr21_42592477_42592850
CPHS001582044	observed	chr21	42594883	42595179	FALSE	well-positioned	Promoter｜Enhancer	chr21	44014993	44014993	chr21_42595001_42595237,chr21_42595160_42595420,chr21_42594640_42594980	chr21_42594843_42595243	chr21_42595009_42595156,chr21_42595156_42595292,chr21_42594496_42595005
CPHS001582045	predicted	chr21	42595180	42595618	FALSE	weakly-positioned	Enhancer	chr21	44015290	44015290	chr21_42595480_42595560,chr21_42595001_42595237,chr21_42595160_42595420	chr21_42594843_42595243	chr21_42595292_42595627,chr21_42595156_42595292
CPHS001582046	observed	chr21	42595619	42595814	FALSE	well-positioned	Enhancer	chr21	44015729	44015729	chr21_42595720_42596080	NA	chr21_42595627_42596043,chr21_42595292_42595627
CPHS001582047	observed	chr21	42595820	42596078	FALSE	well-positioned	Enhancer	chr21	44015930	44015930	chr21_42595720_42596080	NA	chr21_42596043_42596377,chr21_42595627_42596043
CPHS001582048	observed	chr21	42596437	42597036	FALSE	weakly-positioned	Enhancer	chr21	44016547	44016547	chr21_42596760_42597100,chr21_42596140_42596760	chr21_42596591_42596991	chr21_42596612_42596862,chr21_42596862_42597373
CPHS001582049	observed	chr21	42597764	42598374	FALSE	weakly-positioned	NA	chr21	44017874	44017874	chr21_42597880_42598118	NA	chr21_42598123_42598476,chr21_42597385_42598123
CPHS001582050	observed	chr21	42598994	42599125	FALSE	well-positioned	NA	chr21	44019104	44019104	chr21_42598880_42599120	NA	chr21_42598638_42599217
CPHS001582051	observed	chr21	42599472	42599952	FALSE	weakly-positioned	NA	chr21	44019582	44019582	chr21_42599567_42599885,chr21_42599932_42600340	chr21_42599945_42600345	chr21_42599509_42599907,chr21_42599907_42600394
CPHS001582052	observed	chr21	42599952	42600340	FALSE	weakly-positioned	NA	chr21	44020062	44020062	chr21_42599932_42600340	chr21_42599945_42600345	chr21_42599907_42600394
CPHS001582053	predicted	chr21	42600341	42600841	FALSE	weakly-positioned	NA	chr21	44020451	44020451	chr21_42600438_42600580,chr21_42600740_42600860	chr21_42599945_42600345	chr21_42600417_42600897,chr21_42599907_42600394
CPHS001582054	predicted	chr21	42601591	42602091	FALSE	weakly-positioned	Enhancer	chr21	44021701	44021701	chr21_42601680_42601980	NA	chr21_42601755_42602194
CPHS001582055	observed	chr21	42602257	42602572	FALSE	asymmetrically-positioned	Enhancer	chr21	44022367	44022367	chr21_42602340_42602580	chr21_42602223_42602623	chr21_42602312_42602670
CPHS001582056	observed	chr21	42605382	42605688	FALSE	asymmetrically-positioned	NA	chr21	44025492	44025492	chr21_42605240_42605520	NA	chr21_42605119_42605458
CPHS001582057	observed	chr21	42606939	42607483	FALSE	asymmetrically-positioned	Promoter｜Enhancer	chr21	44027049	44027049	chr21_42607180_42607460,chr21_42607440_42607800,chr21_42606860_42607100	chr21_42607207_42607607	chr21_42607124_42607520
CPHS001582058	observed	chr21	42607483	42608206	FALSE	weakly-positioned	Promoter｜Enhancer	chr21	44027593	44027593	chr21_42607592_42607840,chr21_42607747_42608017,chr21_42607900_42608260,chr21_42607440_42607800	chr21_42607763_42608163,chr21_42607207_42607607	chr21_42607520_42608140,chr21_42607124_42607520
CPHS001582059	observed	chr21	42608206	42608917	FALSE	weakly-positioned	Enhancer	chr21	44028316	44028316	chr21_42608537_42608811,chr21_42607900_42608260	chr21_42608475_42608875	chr21_42608461_42608972
CPHS001582060	observed	chr21	42609645	42610232	FALSE	weakly-positioned	Enhancer	chr21	44029755	44029755	chr21_42609900_42610077,chr21_42609540_42609760	NA	chr21_42609499_42610328
CPHS001582061	predicted	chr21	42612983	42613483	FALSE	weakly-positioned	TSS	chr21	44033093	44033093	chr21_42613120_42613360,chr21_42613420_42613808,chr21_42612964_42613063	NA	NA
CPHS001582062	observed	chr21	42614253	42615798	FALSE	weakly-positioned	TSS｜Enhancer	chr21	44034363	44034363	chr21_42614304_42614440,chr21_42614500_42614780,chr21_42614840_42615180,chr21_42615040_42615240,chr21_42615086_42615440,chr21_42615579_42615630,chr21_42615600_42615840,chr21_42615780_42616040	chr21_42614316_42614716,chr21_42614932_42615332	chr21_42614828_42615660,chr21_42615660_42616415,chr21_42614245_42614828
CPHS001582063	predicted	chr21	42615799	42615998	FALSE	well-positioned	TSS｜Enhancer	chr21	44035909	44035909	chr21_42615600_42615840,chr21_42615780_42616040	NA	chr21_42615660_42616415
CPHS001582064	observed	chr21	42615999	42617134	FALSE	weakly-positioned	TSS｜Enhancer	chr21	44036109	44036109	chr21_42616175_42616260,chr21_42616440_42616655,chr21_42616703_42616902,chr21_42616946_42617429,chr21_42615780_42616040	chr21_42616463_42616863	chr21_42616415_42616896,chr21_42616896_42617459,chr21_42615660_42616415
CPHS001582065	observed	chr21	42617134	42618153	FALSE	asymmetrically-positioned	Promoter｜Enhancer	chr21	44037244	44037244	chr21_42617440_42617581,chr21_42617600_42617660,chr21_42617680_42617880,chr21_42617950_42618260,chr21_42616946_42617429	chr21_42617674_42618074	chr21_42617459_42617976,chr21_42617976_42618438,chr21_42616896_42617459
CPHS001582066	predicted	chr21	42618654	42619154	FALSE	weakly-positioned	CTCF｜Enhancer	chr21	44038764	44038764	chr21_42618800_42618980,chr21_42618564_42618777	chr21_42618696_42619096	chr21_42619114_42619549,chr21_42618597_42619114
CPHS001582067	predicted	chr21	42619404	42619904	FALSE	asymmetrically-positioned	Enhancer	chr21	44039514	44039514	chr21_42619552_42619900,chr21_42619320_42619500	NA	chr21_42619628_42620296,chr21_42619114_42619549
CPHS001582068	observed	chr21	42620159	42620607	FALSE	weakly-positioned	Enhancer	chr21	44040269	44040269	chr21_42619940_42620380	NA	chr21_42620296_42620580,chr21_42619628_42620296
CPHS001582069	observed	chr21	42621018	42621808	FALSE	weakly-positioned	Promoter｜Enhancer	chr21	44041128	44041128	chr21_42621040_42621220,chr21_42621285_42621460,chr21_42621374_42621540,chr21_42621590_42621789,chr21_42621780_42622075	chr21_42621178_42621578,chr21_42621793_42622193	chr21_42621053_42621691,chr21_42621691_42622337
CPHS001582070	observed	chr21	42621808	42622204	FALSE	weakly-positioned	Promoter｜Enhancer	chr21	44041918	44041918	chr21_42621870_42622080,chr21_42621780_42622075	chr21_42621793_42622193	chr21_42621691_42622337
CPHS001582071	observed	chr21	42622204	42622652	FALSE	weakly-positioned	Promoter｜Enhancer	chr21	44042314	44042314	chr21_42622360_42622580	chr21_42622266_42622666	chr21_42622405_42622780,chr21_42621691_42622337
CPHS001582072	observed	chr21	42623885	42625202	FALSE	weakly-positioned	Promoter｜Enhancer	chr21	44043995	44043995	chr21_42624240_42624492,chr21_42624480_42624697,chr21_42624640_42624820,chr21_42624980_42625300,chr21_42623740_42623960	chr21_42624085_42624485	chr21_42624010_42624410,chr21_42624410_42624962,chr21_42625033_42625280,chr21_42623684_42624010
CPHS001582073	predicted	chr21	42625453	42625953	FALSE	weakly-positioned	Promoter｜Enhancer	chr21	44045563	44045563	chr21_42625500_42625920,chr21_42625522_42625760,chr21_42625280_42625540	chr21_42625208_42625608	chr21_42625280_42625909
CPHS001582074	observed	chr21	42626688	42627142	FALSE	weakly-positioned	Enhancer	chr21	44046798	44046798	chr21_42626840_42626980,chr21_42626960_42627160,chr21_42626440_42626800	NA	chr21_42626591_42627253
CPHS001582075	observed	chr21	42627458	42628322	FALSE	weakly-positioned	Promoter｜Enhancer	chr21	44047568	44047568	chr21_42627600_42627819,chr21_42627800_42627960,chr21_42627960_42628200,chr21_42628210_42628340,chr21_42628271_42628480,chr21_42627380_42627580	chr21_42627874_42628274,chr21_42627428_42627828	chr21_42627508_42627774,chr21_42627774_42628304,chr21_42628304_42629060,chr21_42627253_42627489
CPHS001582076	observed	chr21	42629969	42631148	FALSE	weakly-positioned	Enhancer	chr21	44050079	44050079	chr21_42630020_42630280,chr21_42630240_42630528,chr21_42630620_42630980,chr21_42630800_42630963,chr21_42631120_42631280	chr21_42630080_42630480,chr21_42630633_42631033,chr21_42631124_42631524	chr21_42630508_42631120,chr21_42629931_42630508
CPHS001582077	observed	chr21	42631148	42631638	FALSE	weakly-positioned	Enhancer	chr21	44051258	44051258	chr21_42631200_42631420,chr21_42631320_42631560,chr21_42631120_42631280	chr21_42631124_42631524	chr21_42631172_42631638
CPHS001582078	observed	chr21	42632230	42632916	FALSE	weakly-positioned	CTCF	chr21	44052340	44052340	chr21_42632300_42632600,chr21_42632700_42633020	NA	chr21_42632231_42632809,chr21_42632809_42633033
CPHS001582079	observed	chr21	42632916	42633536	FALSE	weakly-positioned	NA	chr21	44053026	44053026	chr21_42633040_42633380,chr21_42633371_42633740,chr21_42632700_42633020	NA	chr21_42633033_42633479,chr21_42633479_42633855,chr21_42632809_42633033
CPHS001582080	observed	chr21	42633731	42634319	FALSE	weakly-positioned	Enhancer	chr21	44053841	44053841	chr21_42633371_42633740,chr21_42633580_42634360	NA	chr21_42633872_42634688,chr21_42633479_42633855
CPHS001582081	predicted	chr21	42634570	42635070	FALSE	weakly-positioned	NA	chr21	44054680	44054680	NA	NA	chr21_42634688_42635479,chr21_42633872_42634688
CPHS001582082	observed	chr21	42636164	42637138	FALSE	weakly-positioned	Promoter｜Enhancer	chr21	44056274	44056274	chr21_42636169_42636504,chr21_42636557_42636809,chr21_42636700_42637080,chr21_42637108_42637163	chr21_42636396_42636796,chr21_42636990_42637390	chr21_42636396_42637038,chr21_42637038_42637595,chr21_42636115_42636396
CPHS001582083	observed	chr21	42637229	42638167	FALSE	weakly-positioned	Promoter｜Enhancer	chr21	44057339	44057339	chr21_42637600_42637853	chr21_42637546_42637946,chr21_42636990_42637390	chr21_42637595_42638121,chr21_42638123_42638659,chr21_42637038_42637595
CPHS001582084	observed	chr21	42638335	42638690	FALSE	weakly-positioned	Enhancer	chr21	44058445	44058445	NA	NA	chr21_42638659_42638989,chr21_42638123_42638659
CPHS001582085	observed	chr21	42639777	42640324	FALSE	weakly-positioned	Enhancer	chr21	44059887	44059887	chr21_42639860_42640040	chr21_42639727_42640127	chr21_42639543_42640401
CPHS001582086	observed	chr21	42640461	42641166	FALSE	weakly-positioned	Promoter｜Enhancer	chr21	44060571	44060571	chr21_42640617_42640780,chr21_42640960_42641158	chr21_42640481_42640881	chr21_42641146_42641777,chr21_42640401_42641076
CPHS001582087	observed	chr21	42641166	42642325	FALSE	weakly-positioned	Promoter｜Enhancer	chr21	44061276	44061276	chr21_42641355_42641640,chr21_42641535_42641760,chr21_42642145_42642320	chr21_42641414_42641814	chr21_42641777_42642097,chr21_42642097_42642548,chr21_42641146_42641777
CPHS001582088	predicted	chr21	42642826	42643326	FALSE	weakly-positioned	Enhancer	chr21	44062936	44062936	NA	NA	chr21_42642985_42643242,chr21_42642788_42642985
CPHS001582089	observed	chr21	42644060	42645052	FALSE	asymmetrically-positioned	Enhancer	chr21	44064170	44064170	chr21_42644284_42644440,chr21_42644380_42644560	chr21_42644298_42644698	chr21_42644012_42645038
CPHS001582090	predicted	chr21	42645053	42645196	FALSE	well-positioned	Enhancer	chr21	44065163	44065163	NA	chr21_42645154_42645554	chr21_42645056_42645575
CPHS001582091	observed	chr21	42645197	42645854	FALSE	weakly-positioned	Enhancer	chr21	44065307	44065307	chr21_42645240_42645460,chr21_42645561_42645750,chr21_42645700_42645960	chr21_42645598_42645998,chr21_42645154_42645554	chr21_42645575_42646045,chr21_42645056_42645575
CPHS001582092	predicted	chr21	42646105	42646605	FALSE	weakly-positioned	Promoter｜Enhancer	chr21	44066215	44066215	chr21_42646020_42646540	NA	chr21_42646472_42646724,chr21_42646045_42646472
CPHS001582093	observed	chr21	42648544	42648957	FALSE	weakly-positioned	Promoter｜Enhancer	chr21	44068654	44068654	chr21_42648610_42648840	chr21_42648471_42648871	chr21_42648582_42648991
CPHS001582094	predicted	chr21	42649708	42650208	FALSE	weakly-positioned	TSS｜Enhancer	chr21	44069818	44069818	NA	NA	chr21_42649933_42650463,chr21_42649498_42649933
CPHS001582095	observed	chr21	42650620	42651351	FALSE	weakly-positioned	TSS｜Enhancer	chr21	44070730	44070730	NA	NA	chr21_42650956_42651494,chr21_42650463_42650956
CPHS001582096	observed	chr21	42651810	42652364	FALSE	weakly-positioned	CTCF｜TSS｜Enhancer	chr21	44071920	44071920	chr21_42651943_42652141,chr21_42651727_42652052	chr21_42651817_42652217	chr21_42652319_42652912,chr21_42651781_42652319
CPHS001582097	observed	chr21	42652364	42653229	FALSE	weakly-positioned	CTCF｜TSS｜Enhancer	chr21	44072474	44072474	chr21_42652580_42652800,chr21_42652680_42653480,chr21_42652940_42653224	chr21_42652490_42652890,chr21_42652913_42653313	chr21_42652912_42653523,chr21_42652319_42652912
CPHS001582098	observed	chr21	42653229	42654100	FALSE	weakly-positioned	TSS｜Enhancer	chr21	44073339	44073339	chr21_42653359_42653598,chr21_42653500_42653740,chr21_42653780_42654000,chr21_42652680_42653480	chr21_42653410_42653810,chr21_42652913_42653313	chr21_42653523_42654114,chr21_42652912_42653523
CPHS001582099	observed	chr21	42654100	42655127	FALSE	weakly-positioned	TSS｜Enhancer	chr21	44074210	44074210	chr21_42654189_42654440,chr21_42654420_42654520,chr21_42654480_42654681,chr21_42654590_42654900,chr21_42655040_42655237,chr21_42655100_42655377	chr21_42654414_42654814	chr21_42654114_42654899,chr21_42654899_42655360,chr21_42653523_42654114
CPHS001582100	observed	chr21	42655127	42655717	FALSE	asymmetrically-positioned	TSS｜Enhancer	chr21	44075237	44075237	chr21_42655480_42655660,chr21_42655040_42655237,chr21_42655100_42655377	chr21_42655500_42655900	chr21_42655360_42655906,chr21_42654899_42655360
CPHS001582101	observed	chr21	42655717	42655844	FALSE	well-positioned	TSS｜Enhancer	chr21	44075827	44075827	chr21_42655748_42655960	chr21_42655500_42655900	chr21_42655360_42655906
CPHS001582102	observed	chr21	42655844	42656834	FALSE	weakly-positioned	Promoter｜Enhancer	chr21	44075954	44075954	chr21_42655919_42656112,chr21_42656120_42656380,chr21_42656500_42656720,chr21_42655748_42655960	chr21_42656075_42656475,chr21_42655500_42655900	chr21_42655906_42656370,chr21_42656370_42656822,chr21_42656822_42657328,chr21_42655360_42655906
CPHS001582103	predicted	chr21	42657585	42658335	FALSE	weakly-positioned	Promoter｜Enhancer	chr21	44077695	44077695	chr21_42657820_42658060,chr21_42658260_42658740	NA	chr21_42657609_42657970,chr21_42657970_42658348,chr21_42657328_42657609
CPHS001582104	observed	chr21	42658339	42659165	FALSE	weakly-positioned	Promoter｜Enhancer	chr21	44078449	44078449	chr21_42658920_42659140,chr21_42658260_42658740	NA	chr21_42658348_42658820,chr21_42658820_42659240,chr21_42657970_42658348
CPHS001582105	observed	chr21	42659417	42660589	FALSE	weakly-positioned	Promoter｜Enhancer	chr21	44079527	44079527	chr21_42659600_42659780,chr21_42659820_42660003,chr21_42660200_42660255,chr21_42660237_42660400	chr21_42659710_42660110	chr21_42659725_42660508,chr21_42660508_42660802,chr21_42659240_42659725
CPHS001582106	observed	chr21	42661710	42662082	FALSE	weakly-positioned	Promoter｜Enhancer	chr21	44081820	44081820	chr21_42661800_42662008	chr21_42661694_42662094	chr21_42661397_42662147
CPHS001582107	observed	chr21	42662792	42663189	FALSE	weakly-positioned	Promoter｜Enhancer	chr21	44082902	44082902	chr21_42663031_42663171	NA	chr21_42662882_42663406,chr21_42662147_42662882
CPHS001582108	predicted	chr21	42663190	42663368	FALSE	well-positioned	Promoter｜Enhancer	chr21	44083300	44083300	NA	NA	chr21_42662882_42663406
CPHS001582109	observed	chr21	42663369	42663936	FALSE	weakly-positioned	Promoter｜Enhancer	chr21	44083479	44083479	chr21_42663440_42663691	chr21_42663489_42663889	chr21_42663406_42664015,chr21_42662882_42663406
CPHS001582110	observed	chr21	42663936	42664630	FALSE	weakly-positioned	Enhancer	chr21	44084046	44084046	chr21_42664205_42664391	chr21_42664097_42664497	chr21_42664015_42664727,chr21_42663406_42664015
CPHS001582111	observed	chr21	42664888	42665437	FALSE	weakly-positioned	Enhancer	chr21	44084998	44084998	chr21_42665069_42665180,chr21_42665160_42665340,chr21_42664740_42664892	chr21_42665061_42665461	chr21_42664727_42665509
CPHS001582112	observed	chr21	42665437	42665721	FALSE	asymmetrically-positioned	Enhancer	chr21	44085547	44085547	chr21_42665540_42665719,chr21_42665718_42665907	chr21_42665570_42665970,chr21_42665061_42665461	chr21_42665509_42665709,chr21_42665709_42666404,chr21_42664727_42665509
CPHS001582113	observed	chr21	42665721	42666836	FALSE	weakly-positioned	Promoter｜Enhancer	chr21	44085831	44085831	chr21_42666066_42666281,chr21_42666300_42666422,chr21_42666431_42666720,chr21_42666820_42666912,chr21_42665718_42665907	chr21_42666070_42666470,chr21_42665570_42665970	chr21_42666404_42666794,chr21_42666794_42667305,chr21_42665709_42666404
CPHS001582114	observed	chr21	42666836	42667320	FALSE	weakly-positioned	Promoter｜Enhancer	chr21	44086946	44086946	chr21_42667040_42667222,chr21_42667180_42667380,chr21_42666820_42666912	chr21_42666843_42667243,chr21_42667277_42667677	chr21_42667305_42667661,chr21_42666794_42667305
CPHS001582115	observed	chr21	42667451	42667673	FALSE	well-positioned	Promoter｜Enhancer	chr21	44087561	44087561	chr21_42667380_42667671	chr21_42667277_42667677	chr21_42667661_42668162,chr21_42667305_42667661
CPHS001582116	observed	chr21	42668049	42668999	FALSE	weakly-positioned	CTCF｜Promoter｜Enhancer	chr21	44088159	44088159	chr21_42668354_42668700,chr21_42668393_42668885,chr21_42668904_42668980,chr21_42668960_42669320	chr21_42668302_42668702	chr21_42668162_42668727,chr21_42668727_42669003,chr21_42667661_42668162
CPHS001582117	observed	chr21	42668999	42669451	FALSE	weakly-positioned	CTCF｜Promoter｜Enhancer	chr21	44089109	44089109	chr21_42669140_42669317,chr21_42669220_42669460,chr21_42668960_42669320	chr21_42669013_42669413	chr21_42669003_42669556,chr21_42668727_42669003
CPHS001582118	observed	chr21	42670629	42671340	FALSE	asymmetrically-positioned	Promoter｜Enhancer	chr21	44090739	44090739	chr21_42670760_42670900,chr21_42670823_42670976,chr21_42670960_42671200,chr21_42671120_42671469	chr21_42670982_42671382,chr21_42670520_42670920	chr21_42670871_42671448,chr21_42669831_42670871
CPHS001582119	observed	chr21	42671855	42672728	FALSE	asymmetrically-positioned	Promoter｜Enhancer	chr21	44091965	44091965	chr21_42671860_42672064,chr21_42672120_42672304,chr21_42672360_42672560,chr21_42672670_42673100	chr21_42672056_42672456	chr21_42672722_42673225,chr21_42671844_42672722
CPHS001582120	observed	chr21	42672728	42673531	FALSE	weakly-positioned	Promoter｜Enhancer	chr21	44092838	44092838	chr21_42672960_42673190,chr21_42673060_42673420,chr21_42672670_42673100	chr21_42672735_42673135,chr21_42673177_42673577	chr21_42673225_42673588,chr21_42672722_42673225
CPHS001582121	observed	chr21	42674054	42675078	FALSE	weakly-positioned	Promoter｜Enhancer	chr21	44094164	44094164	chr21_42674147_42674400,chr21_42674455_42674686,chr21_42674581_42674900,chr21_42674714_42674877,chr21_42673985_42674058	chr21_42674339_42674739,chr21_42674805_42675205	chr21_42674110_42674288,chr21_42674288_42675001,chr21_42675001_42675250,chr21_42673590_42674110
CPHS001582122	observed	chr21	42675266	42675679	FALSE	weakly-positioned	Promoter｜Enhancer	chr21	44095376	44095376	chr21_42675400_42675687,chr21_42675120_42675651	chr21_42675215_42675615	chr21_42675250_42675902
CPHS001582123	observed	chr21	42676078	42676239	FALSE	well-positioned	Enhancer	chr21	44096188	44096188	chr21_42676085_42676160	NA	chr21_42676238_42676498,chr21_42675953_42676238
CPHS001582124	observed	chr21	42676935	42677112	FALSE	well-positioned	Enhancer	chr21	44097045	44097045	chr21_42676981_42677316,chr21_42676900_42677120	chr21_42676804_42677204	chr21_42676819_42677221
CPHS001582125	observed	chr21	42677840	42678569	FALSE	weakly-positioned	Promoter｜Enhancer	chr21	44097950	44097950	chr21_42677940_42678140,chr21_42678040_42678320,chr21_42678360_42678600,chr21_42678540_42678700	chr21_42678131_42678531,chr21_42677701_42678101	chr21_42677768_42678604
CPHS001582126	predicted	chr21	42678570	42679070	FALSE	weakly-positioned	Promoter｜Enhancer	chr21	44098680	44098680	chr21_42678685_42678880,chr21_42678800_42679160,chr21_42678360_42678600,chr21_42678540_42678700	NA	chr21_42678604_42679557,chr21_42677768_42678604
CPHS001582127	observed	chr21	42679203	42679336	FALSE	well-positioned	Enhancer	chr21	44099313	44099313	NA	NA	chr21_42678604_42679557
CPHS001582128	observed	chr21	42679427	42680645	FALSE	weakly-positioned	Promoter｜Enhancer	chr21	44099537	44099537	chr21_42679440_42679500,chr21_42679487_42679592,chr21_42679760_42679911,chr21_42679820_42680180,chr21_42680543_42680996	NA	chr21_42679557_42679942,chr21_42679942_42680299,chr21_42680299_42680424,chr21_42680424_42680651,chr21_42678604_42679557
CPHS001582129	observed	chr21	42680947	42681816	FALSE	weakly-positioned	Promoter｜Enhancer	chr21	44101057	44101057	chr21_42680960_42681174,chr21_42681380_42681620,chr21_42681600_42681800,chr21_42680543_42680996	chr21_42681273_42681673	chr21_42681016_42681281,chr21_42681281_42681765,chr21_42681765_42681957,chr21_42680651_42681016
CPHS001582130	predicted	chr21	42681817	42682317	FALSE	asymmetrically-positioned	Promoter｜Enhancer	chr21	44101927	44101927	chr21_42681880_42682140	NA	chr21_42681957_42682558,chr21_42681765_42681957
CPHS001582131	predicted	chr21	42682567	42683067	FALSE	weakly-positioned	Promoter｜Enhancer	chr21	44102677	44102677	chr21_42682700_42682940,chr21_42682900_42683183	chr21_42682687_42683087	chr21_42683051_42683437,chr21_42682558_42683051
CPHS001582132	observed	chr21	42683503	42685578	FALSE	weakly-positioned	TSS｜Enhancer	chr21	44103613	44103613	chr21_42683600_42683820,chr21_42683720_42684000,chr21_42683791_42684240,chr21_42684080_42684283,chr21_42684200_42684900,chr21_42684387_42684620,chr21_42684720_42684940,chr21_42684800_42685180,chr21_42685000_42685200,chr21_42685140_42685408	chr21_42683971_42684371,chr21_42684492_42684892,chr21_42684910_42685310,chr21_42683458_42683858	chr21_42683948_42684370,chr21_42684370_42684624,chr21_42684624_42685066,chr21_42685066_42685671,chr21_42683437_42683948
CPHS001582133	predicted	chr21	42686079	42686579	FALSE	weakly-positioned	TSS	chr21	44106189	44106189	chr21_42686220_42686349	NA	chr21_42685827_42686508
CPHS001582134	observed	chr21	42688333	42689482	FALSE	weakly-positioned	Enhancer	chr21	44108443	44108443	chr21_42688800_42689200,chr21_42688863_42689000,chr21_42689460_42689540,chr21_42688220_42688440	chr21_42688673_42689073,chr21_42688242_42688642	chr21_42688481_42689391,chr21_42689391_42689680,chr21_42688173_42688481
CPHS001582135	observed	chr21	42690516	42691436	FALSE	weakly-positioned	NA	chr21	44110626	44110626	chr21_42690680_42690880,chr21_42691120_42691222,chr21_42691220_42691420	NA	chr21_42690671_42690939,chr21_42690939_42691862
CPHS001582136	predicted	chr21	42691437	42691937	FALSE	weakly-positioned	NA	chr21	44111547	44111547	chr21_42691600_42691635,chr21_42691780_42692240	NA	chr21_42691862_42692174,chr21_42690939_42691862
CPHS001582137	predicted	chr21	42692937	42693437	FALSE	weakly-positioned	NA	chr21	44113047	44113047	chr21_42692520_42693260	NA	chr21_42692523_42693236
CPHS001582138	predicted	chr21	42693937	42694437	FALSE	weakly-positioned	Enhancer	chr21	44114047	44114047	chr21_42694100_42694400	NA	chr21_42694179_42694632
CPHS001582139	observed	chr21	42694940	42696438	FALSE	weakly-positioned	Promoter｜Enhancer	chr21	44115050	44115050	chr21_42695200_42695400,chr21_42695340_42695640,chr21_42695760_42695940,chr21_42696000_42696460,chr21_42696420_42696860,chr21_42694780_42695120	chr21_42695085_42695485,chr21_42695625_42696025,chr21_42696080_42696480	chr21_42695208_42695622,chr21_42695622_42696167,chr21_42696186_42697375,chr21_42694679_42695072
CPHS001582140	observed	chr21	42696438	42697263	FALSE	weakly-positioned	Enhancer	chr21	44116548	44116548	chr21_42696880_42697180,chr21_42696000_42696460,chr21_42696420_42696860	chr21_42696873_42697273,chr21_42696080_42696480	chr21_42696186_42697375
CPHS001582141	predicted	chr21	42697264	42698014	FALSE	weakly-positioned	Promoter|Enhancer	chr21	44117374	44117374	chr21_42697640_42697684,chr21_42697800_42697860,chr21_42697840_42697940	chr21_42696873_42697273	chr21_42697459_42697830,chr21_42697830_42698261,chr21_42696186_42697375
CPHS001582142	observed	chr21	42698159	42698766	FALSE	weakly-positioned	NA	chr21	44118269	44118269	chr21_42698306_42698719	chr21_42698734_42699134	chr21_42698329_42698745,chr21_42698745_42699210,chr21_42697830_42698261
CPHS001582143	observed	chr21	42698839	42699063	FALSE	well-positioned	NA	chr21	44118949	44118949	chr21_42698855_42699020	chr21_42698734_42699134	chr21_42698745_42699210
CPHS001582144	observed	chr21	42699285	42699514	FALSE	well-positioned	NA	chr21	44119395	44119395	chr21_42699280_42699520	chr21_42699222_42699622	chr21_42699268_42699515
CPHS001582145	predicted	chr21	42701765	42702265	FALSE	weakly-positioned	NA	chr21	44121875	44121875	chr21_42701760_42701980	NA	chr21_42702123_42702597,chr21_42701664_42702123
CPHS001582146	observed	chr21	42702746	42703577	FALSE	weakly-positioned	Enhancer	chr21	44122856	44122856	chr21_42702760_42702840,chr21_42702840_42703060,chr21_42703140_42703600,chr21_42702740_42702807	chr21_42702981_42703381	chr21_42703083_42703831,chr21_42702597_42703071
CPHS001582147	observed	chr21	42703577	42703820	FALSE	well-positioned	Enhancer	chr21	44123687	44123687	chr21_42703644_42703730,chr21_42703140_42703600	NA	chr21_42703083_42703831
CPHS001582148	observed	chr21	42703820	42705174	FALSE	asymmetrically-positioned	Enhancer	chr21	44123930	44123930	chr21_42703884_42704200,chr21_42704016_42704720,chr21_42704060_42704317,chr21_42704500_42704720,chr21_42704786_42705059,chr21_42705000_42705200	chr21_42703987_42704387,chr21_42704392_42704792	chr21_42703891_42704367,chr21_42704367_42705001,chr21_42705004_42705197,chr21_42703083_42703831
CPHS001582149	observed	chr21	42705381	42706291	FALSE	weakly-positioned	CTCF｜Enhancer	chr21	44125491	44125491	chr21_42705657_42705700,chr21_42705700_42705916,chr21_42705860_42706060,chr21_42706115_42706217,chr21_42705325_42705626	chr21_42705777_42706177,chr21_42705282_42705682	chr21_42705664_42705897,chr21_42705897_42706376,chr21_42705289_42705664
CPHS001582150	observed	chr21	42707206	42707787	FALSE	weakly-positioned	Promoter｜Enhancer	chr21	44127316	44127316	chr21_42707440_42707800,chr21_42707600_42708140	NA	chr21_42707637_42708113,chr21_42707196_42707637
CPHS001582151	observed	chr21	42707787	42708121	FALSE	asymmetrically-positioned	Promoter｜Enhancer	chr21	44127897	44127897	chr21_42707440_42707800,chr21_42707600_42708140	NA	chr21_42707637_42708113
CPHS001582152	observed	chr21	42708121	42708562	FALSE	weakly-positioned	Promoter	chr21	44128231	44128231	chr21_42708140_42708427,chr21_42707600_42708140	NA	chr21_42708125_42708527,chr21_42708528_42708893
CPHS001582153	observed	chr21	42710362	42710728	FALSE	asymmetrically-positioned	Enhancer	chr21	44130472	44130472	chr21_42710444_42710600	NA	NA
CPHS001582154	observed	chr21	42711480	42712231	FALSE	weakly-positioned	Enhancer	chr21	44131590	44131590	chr21_42711743_42711976	chr21_42711714_42712114	chr21_42711480_42712214,chr21_42712217_42712696
CPHS001582155	observed	chr21	42714720	42714873	FALSE	well-positioned	Promoter|Enhancer	chr21	44134830	44134830	NA	NA	chr21_42714591_42716038
CPHS001582156	observed	chr21	42715263	42716054	FALSE	weakly-positioned	Enhancer	chr21	44135373	44135373	chr21_42715580_42715778	chr21_42715381_42715781	chr21_42716038_42716874,chr21_42714591_42716038
CPHS001582157	predicted	chr21	42718555	42719305	FALSE	asymmetrically-positioned	Enhancer	chr21	44138665	44138665	NA	NA	chr21_42718756_42719298,chr21_42718533_42718756
CPHS001582158	observed	chr21	42719541	42720334	FALSE	asymmetrically-positioned	Enhancer	chr21	44139651	44139651	chr21_42719840_42720100,chr21_42719940_42720160	chr21_42719921_42720321	chr21_42719584_42720440
CPHS001582159	observed	chr21	42720558	42720823	FALSE	well-positioned	Promoter｜Enhancer	chr21	44140668	44140668	chr21_42720600_42720756	NA	chr21_42720440_42720829
CPHS001582160	predicted	chr21	42720824	42720970	FALSE	well-positioned	Promoter｜Enhancer	chr21	44140934	44140934	NA	chr21_42720873_42721273	chr21_42720964_42721935,chr21_42720440_42720829
CPHS001582161	observed	chr21	42720971	42722134	FALSE	weakly-positioned	CTCF｜Promoter｜Enhancer	chr21	44141081	44141081	chr21_42721375_42721620,chr21_42721723_42721774	chr21_42721334_42721734,chr21_42720873_42721273	chr21_42720964_42721935
CPHS001582162	observed	chr21	42722180	42722744	FALSE	weakly-positioned	CTCF｜Enhancer	chr21	44142290	44142290	chr21_42722380_42722780	chr21_42722732_42723132,chr21_42722147_42722547	chr21_42722171_42722809
CPHS001582163	observed	chr21	42722744	42723642	FALSE	weakly-positioned	Enhancer	chr21	44142854	44142854	chr21_42722820_42723020,chr21_42723087_42723400,chr21_42723277_42723460,chr21_42722380_42722780	chr21_42723319_42723719,chr21_42722732_42723132	chr21_42722809_42723849,chr21_42722171_42722809
CPHS001582164	observed	chr21	42724014	42725126	FALSE	weakly-positioned	CTCF｜Promoter｜Enhancer	chr21	44144124	44144124	chr21_42724320_42724560,chr21_42724600_42724835,chr21_42724720_42724980,chr21_42724960_42725155,chr21_42723960_42724044	chr21_42724232_42724632	chr21_42724990_42725224,chr21_42723849_42724990
CPHS001582165	observed	chr21	42725770	42726087	FALSE	asymmetrically-positioned	Enhancer	chr21	44145880	44145880	chr21_42725860_42725918,chr21_42725940_42726040,chr21_42726000_42726200,chr21_42725520_42725840,chr21_42725683_42725860	NA	chr21_42725936_42726186,chr21_42725528_42725936
CPHS001582166	observed	chr21	42727829	42728046	FALSE	well-positioned	Enhancer	chr21	44147939	44147939	NA	NA	chr21_42727626_42728005
CPHS001582167	observed	chr21	42729870	42730183	FALSE	asymmetrically-positioned	TSS｜Enhancer	chr21	44149980	44149980	chr21_42729740_42729940	chr21_42729877_42730277	chr21_42730033_42730583,chr21_42729599_42729981
CPHS001582168	observed	chr21	42731123	42732074	FALSE	asymmetrically-positioned	TSS｜Enhancer	chr21	44151233	44151233	chr21_42731297_42731560,chr21_42732042_42732100	chr21_42731244_42731644	chr21_42731834_42732069,chr21_42732069_42732629,chr21_42731049_42731834
CPHS001582169	observed	chr21	42732074	42732458	FALSE	weakly-positioned	TSS｜Enhancer	chr21	44152184	44152184	chr21_42732160_42732400,chr21_42732392_42732475,chr21_42732042_42732100	chr21_42732088_42732488	chr21_42732069_42732629
CPHS001582170	observed	chr21	42732886	42733935	FALSE	weakly-positioned	TSS｜Enhancer	chr21	44152996	44152996	chr21_42733340_42733511,chr21_42733840_42734140	chr21_42733191_42733591	chr21_42732916_42733806,chr21_42733806_42734179
CPHS001582171	observed	chr21	42734032	42734626	FALSE	weakly-positioned	Promoter｜Enhancer	chr21	44154142	44154142	chr21_42734260_42734480,chr21_42734342_42734560,chr21_42734600_42735060,chr21_42734602_42734655,chr21_42733840_42734140	chr21_42734288_42734688	chr21_42734179_42734669,chr21_42733806_42734179
CPHS001582172	observed	chr21	42734626	42735059	FALSE	asymmetrically-positioned	Promoter｜Enhancer	chr21	44154736	44154736	chr21_42734680_42734880,chr21_42735051_42735263,chr21_42734602_42734655,chr21_42734600_42735060	chr21_42734707_42735107,chr21_42734288_42734688	chr21_42734669_42735097,chr21_42734179_42734669
CPHS001582173	observed	chr21	42735830	42736339	FALSE	weakly-positioned	Promoter｜Enhancer	chr21	44155940	44155940	chr21_42736080_42736260,chr21_42736260_42736611	chr21_42735976_42736376	chr21_42735725_42736564
CPHS001582174	predicted	chr21	42736340	42736453	FALSE	well-positioned	Promoter｜Enhancer	chr21	44156450	44156450	chr21_42736260_42736611	chr21_42736443_42736843,chr21_42735976_42736376	chr21_42735725_42736564
CPHS001582175	observed	chr21	42736454	42737280	FALSE	asymmetrically-positioned	Promoter｜Enhancer	chr21	44156564	44156564	chr21_42736720_42737240,chr21_42737244_42737320,chr21_42736260_42736611	chr21_42736443_42736843	chr21_42736588_42737001,chr21_42737001_42737673,chr21_42735725_42736564
CPHS001582176	observed	chr21	42737741	42738822	FALSE	weakly-positioned	Promoter｜Enhancer	chr21	44157851	44157851	chr21_42737960_42738126,chr21_42738060_42738340,chr21_42738219_42738420,chr21_42738260_42738678,chr21_42738800_42738889,chr21_42737700_42737860	chr21_42738014_42738414	chr21_42737757_42738863
CPHS001582177	predicted	chr21	42738823	42739018	FALSE	well-positioned	Promoter｜Enhancer	chr21	44158933	44158933	chr21_42738800_42738889	NA	chr21_42738962_42739513,chr21_42737757_42738863
CPHS001582178	observed	chr21	42739019	42739376	FALSE	weakly-positioned	Promoter｜Enhancer	chr21	44159129	44159129	chr21_42739040_42739520	chr21_42739053_42739453	chr21_42738962_42739513
CPHS001582179	observed	chr21	42739388	42739851	FALSE	weakly-positioned	TSS｜Enhancer	chr21	44159498	44159498	chr21_42739440_42739620,chr21_42739600_42739700,chr21_42739640_42739864,chr21_42739040_42739520	chr21_42739531_42739931,chr21_42739053_42739453	chr21_42739513_42740021,chr21_42738962_42739513
CPHS001582180	observed	chr21	42741663	42741878	FALSE	well-positioned	TSS｜Enhancer	chr21	44161773	44161773	chr21_42741820_42742140,chr21_42741540_42741940	chr21_42741520_42741920	chr21_42741872_42742233,chr21_42741629_42741872
CPHS001582181	observed	chr21	42743472	42744075	FALSE	weakly-positioned	TSS｜Enhancer	chr21	44163582	44163582	chr21_42743489_42743670,chr21_42743940_42744137,chr21_42743300_42743520	chr21_42743291_42743691	chr21_42743740_42744101,chr21_42743127_42743740
CPHS001582182	observed	chr21	42745195	42748277	FALSE	weakly-positioned	Promoter｜Enhancer	chr21	44165305	44165305	chr21_42745520_42745660,chr21_42745844_42746080,chr21_42746115_42746340,chr21_42746320_42746560,chr21_42746627_42746900,chr21_42746882_42746940,chr21_42746913_42747040,chr21_42747000_42747220,chr21_42747280_42747500,chr21_42747300_42747720,chr21_42747720_42747840,chr21_42747845_42748018,chr21_42748037_42748557	chr21_42745502_42745902,chr21_42746055_42746455,chr21_42746458_42746858,chr21_42746925_42747325,chr21_42747482_42747882,chr21_42747925_42748325	chr21_42745455_42745875,chr21_42745875_42746165,chr21_42746165_42746534,chr21_42746534_42746917,chr21_42746917_42747325,chr21_42747325_42747811,chr21_42747811_42748163,chr21_42748163_42748479,chr21_42745033_42745455
CPHS001582183	observed	chr21	42748277	42749375	FALSE	weakly-positioned	Promoter｜Enhancer	chr21	44168387	44168387	chr21_42748720_42748900,chr21_42748871_42749029,chr21_42749095_42749376,chr21_42748037_42748557	chr21_42748804_42749204,chr21_42747925_42748325	chr21_42748479_42748857,chr21_42748857_42749221,chr21_42749221_42749924,chr21_42748163_42748479
CPHS001582184	observed	chr21	42749375	42749834	FALSE	weakly-positioned	Promoter｜Enhancer	chr21	44169485	44169485	chr21_42749380_42749580,chr21_42749620_42749795,chr21_42749095_42749376	chr21_42749535_42749935	chr21_42749221_42749924
CPHS001582185	observed	chr21	42750989	42751561	FALSE	weakly-positioned	Promoter｜Enhancer	chr21	44171099	44171099	chr21_42751188_42751400,chr21_42750760_42751000,chr21_42750900_42751080	chr21_42751154_42751554	chr21_42751096_42751629,chr21_42750578_42751096
CPHS001582186	observed	chr21	42754217	42754890	FALSE	weakly-positioned	TSS｜Enhancer	chr21	44174327	44174327	chr21_42754347_42754406,chr21_42754431_42754622,chr21_42754614_42754868	chr21_42754315_42754715	chr21_42754098_42755003
CPHS001582187	observed	chr21	42755211	42755916	FALSE	weakly-positioned	TSS｜Enhancer	chr21	44175321	44175321	chr21_42755340_42755440,chr21_42755420_42755713,chr21_42755796_42755980	chr21_42755260_42755660	chr21_42755415_42755764,chr21_42755764_42756276,chr21_42755107_42755415
CPHS001582188	observed	chr21	42755916	42756279	FALSE	weakly-positioned	TSS｜Enhancer	chr21	44176026	44176026	chr21_42756077_42756163,chr21_42756252_42756300,chr21_42755796_42755980	NA	chr21_42756276_42756548,chr21_42755764_42756276
CPHS001582189	observed	chr21	42756279	42757255	FALSE	weakly-positioned	TSS｜Enhancer	chr21	44176389	44176389	chr21_42756360_42756509,chr21_42756940_42757280,chr21_42756252_42756300	NA	chr21_42756548_42757044,chr21_42757044_42757519,chr21_42756276_42756548
CPHS001582190	predicted	chr21	42757756	42758756	FALSE	weakly-positioned	TSS｜Enhancer	chr21	44177866	44177866	chr21_42757929_42758032,chr21_42758340_42758560,chr21_42758720_42758980	chr21_42758658_42759058	chr21_42758175_42758753,chr21_42758753_42759528,chr21_42757519_42758175
CPHS001582191	observed	chr21	42758900	42759250	FALSE	weakly-positioned	Promoter｜Enhancer	chr21	44179010	44179010	chr21_42759180_42759241,chr21_42759220_42759400,chr21_42758720_42758980,chr21_42758880_42759160	chr21_42758658_42759058	chr21_42758753_42759528
CPHS001582192	predicted	chr21	42759251	42759361	FALSE	well-positioned	Promoter｜Enhancer	chr21	44179361	44179361	chr21_42759220_42759400	NA	chr21_42758753_42759528
CPHS001582193	observed	chr21	42759362	42759869	FALSE	weakly-positioned	Promoter｜Enhancer	chr21	44179472	44179472	chr21_42759540_42759700,chr21_42759220_42759400	NA	chr21_42759528_42759964,chr21_42758753_42759528
CPHS001582194	observed	chr21	42760324	42762059	FALSE	weakly-positioned	TSS｜Enhancer	chr21	44180434	44180434	chr21_42760520_42760680,chr21_42760760_42761120,chr21_42760980_42761180,chr21_42761180_42761620,chr21_42761460_42761663,chr21_42761660_42761900	chr21_42760827_42761227,chr21_42761343_42761743	chr21_42760377_42760782,chr21_42760782_42761357,chr21_42761357_42761732,chr21_42761732_42762029,chr21_42762029_42762609,chr21_42759964_42760377
CPHS001582195	observed	chr21	42763555	42764183	FALSE	weakly-positioned	TSS｜Enhancer	chr21	44183665	44183665	chr21_42763636_42763876,chr21_42763860_42764039,chr21_42764100_42764440,chr21_42763360_42763600	chr21_42763747_42764147	chr21_42764104_42764693,chr21_42763447_42764104
CPHS001582196	predicted	chr21	42764184	42764684	FALSE	weakly-positioned	TSS｜Enhancer	chr21	44184294	44184294	chr21_42764100_42764440	NA	chr21_42764104_42764693
CPHS001582197	observed	chr21	42766805	42767596	FALSE	weakly-positioned	Promoter	chr21	44186915	44186915	chr21_42767520_42767720,chr21_42766740_42767040	chr21_42767146_42767546,chr21_42766739_42767139	chr21_42767025_42767440,chr21_42767440_42767922,chr21_42766569_42767025
CPHS001582198	predicted	chr21	42767597	42768097	FALSE	weakly-positioned	Promoter	chr21	44187707	44187707	chr21_42767520_42767720	NA	chr21_42767922_42768303,chr21_42767440_42767922
CPHS001582199	observed	chr21	42769454	42770844	FALSE	weakly-positioned	Promoter	chr21	44189564	44189564	NA	NA	chr21_42769576_42769837,chr21_42769837_42770317,chr21_42770317_42770716,chr21_42770716_42771047,chr21_42768656_42769576
CPHS001582200	observed	chr21	42770844	42771882	FALSE	weakly-positioned	Promoter	chr21	44190954	44190954	NA	NA	chr21_42771047_42771347,chr21_42771347_42771950,chr21_42770716_42771047
CPHS001582201	observed	chr21	42771961	42772454	FALSE	weakly-positioned	Promoter|Enhancer	chr21	44192071	44192071	NA	NA	chr21_42771950_42772466
CPHS001582202	observed	chr21	42775611	42776157	FALSE	weakly-positioned	Promoter|Enhancer	chr21	44195721	44195721	NA	chr21_42775789_42776189	chr21_42775935_42776357,chr21_42775492_42775935
CPHS001582203	predicted	chr21	42776408	42776908	FALSE	weakly-positioned	NA	chr21	44196518	44196518	chr21_42776677_42776840	NA	chr21_42776600_42776996,chr21_42776357_42776600
CPHS001582204	observed	chr21	42777138	42777848	FALSE	weakly-positioned	Promoter｜Enhancer	chr21	44197248	44197248	chr21_42777535_42777780,chr21_42777840_42778115	chr21_42777370_42777770	chr21_42777426_42777861,chr21_42777036_42777426
CPHS001582205	observed	chr21	42777923	42778548	FALSE	weakly-positioned	TSS｜Enhancer	chr21	44198033	44198033	chr21_42778096_42778285,chr21_42777840_42778115,chr21_42777878_42778020	chr21_42778012_42778412	chr21_42777861_42778678
CPHS001582206	predicted	chr21	42779549	42780049	FALSE	weakly-positioned	TSS｜Enhancer	chr21	44199659	44199659	chr21_42779814_42779900,chr21_42779881_42779933,chr21_42779533_42779670	chr21_42779677_42780077	chr21_42779745_42780114,chr21_42779139_42779745
CPHS001582207	observed	chr21	42780509	42780976	FALSE	weakly-positioned	TSS｜Enhancer	chr21	44200619	44200619	chr21_42780764_42780951,chr21_42780922_42781020	chr21_42780667_42781067,chr21_42780221_42780621	chr21_42780477_42781066
CPHS001582208	observed	chr21	42781153	42782017	FALSE	weakly-positioned	TSS｜Enhancer	chr21	44201263	44201263	chr21_42781220_42781340,chr21_42781318_42781540,chr21_42781473_42781764,chr21_42781720_42782060,chr21_42781960_42782228	chr21_42781362_42781762,chr21_42781985_42782385	chr21_42781066_42782030
CPHS001582209	observed	chr21	42782017	42783235	FALSE	asymmetrically-positioned	Promoter｜Enhancer	chr21	44202127	44202127	chr21_42782382_42782580,chr21_42782771_42783033,chr21_42782960_42783180,chr21_42781720_42782060,chr21_42781960_42782228	chr21_42781985_42782385	chr21_42782030_42782667,chr21_42782667_42783253,chr21_42781066_42782030
CPHS001582210	observed	chr21	42783531	42784854	FALSE	weakly-positioned	Promoter｜Enhancer	chr21	44203641	44203641	chr21_42783640_42783840,chr21_42783947_42784138,chr21_42784000_42784317,chr21_42784255_42784421,chr21_42784357_42784540	chr21_42783815_42784215,chr21_42784231_42784631	chr21_42784282_42784771,chr21_42783521_42784282
CPHS001582211	predicted	chr21	42784855	42785855	FALSE	weakly-positioned	Promoter｜Enhancer	chr21	44204965	44204965	chr21_42785096_42785175	NA	chr21_42784925_42785569,chr21_42785569_42785955
CPHS001582212	observed	chr21	42786213	42786343	FALSE	well-positioned	Enhancer	chr21	44206323	44206323	chr21_42786340_42786600	chr21_42786271_42786671	chr21_42785955_42786563
CPHS001582213	observed	chr21	42787005	42787494	FALSE	weakly-positioned	Promoter|Enhancer	chr21	44207115	44207115	chr21_42787236_42787359	chr21_42787109_42787509	chr21_42786867_42787476
CPHS001582214	observed	chr21	42790329	42791196	FALSE	weakly-positioned	Enhancer	chr21	44210439	44210439	chr21_42790470_42790525,chr21_42790540_42790700,chr21_42790665_42790962	chr21_42790539_42790939	chr21_42790359_42790812,chr21_42790812_42791163,chr21_42791163_42791675,chr21_42790148_42790359
CPHS001582215	observed	chr21	42791196	42791927	FALSE	weakly-positioned	CTCF｜Enhancer	chr21	44211306	44211306	chr21_42791583_42791908	NA	chr21_42791709_42792001,chr21_42791163_42791675
CPHS001582216	observed	chr21	42792037	42792660	FALSE	weakly-positioned	CTCF	chr21	44212147	44212147	chr21_42792300_42792474	chr21_42792122_42792522	chr21_42792112_42792572
CPHS001582217	observed	chr21	42793784	42794218	FALSE	weakly-positioned	Promoter	chr21	44213894	44213894	chr21_42793860_42794068	NA	chr21_42793814_42794238
CPHS001582218	predicted	chr21	42794219	42794396	FALSE	well-positioned	Promoter	chr21	44214329	44214329	NA	NA	chr21_42794376_42795055,chr21_42793814_42794238
CPHS001582219	observed	chr21	42794397	42795045	FALSE	weakly-positioned	Promoter|Enhancer	chr21	44214507	44214507	chr21_42794680_42794940	NA	chr21_42794376_42795055
CPHS001582220	observed	chr21	42796210	42797133	FALSE	weakly-positioned	Promoter｜Enhancer	chr21	44216320	44216320	chr21_42796451_42796680,chr21_42796740_42796952	chr21_42796288_42796688,chr21_42796714_42797114	chr21_42796817_42797098,chr21_42797098_42797390,chr21_42796064_42796817
CPHS001582221	observed	chr21	42797568	42797818	FALSE	well-positioned	Promoter	chr21	44217678	44217678	chr21_42797623_42797880	NA	chr21_42797459_42798065
CPHS001582222	observed	chr21	42799338	42799918	FALSE	weakly-positioned	Promoter｜Enhancer	chr21	44219448	44219448	chr21_42799468_42799760,chr21_42799650_42799840	chr21_42799543_42799943	chr21_42799053_42799942
CPHS001582223	observed	chr21	42799918	42801193	FALSE	weakly-positioned	Promoter｜Enhancer	chr21	44220028	44220028	chr21_42800020_42800220,chr21_42800200_42800440,chr21_42800640_42800840,chr21_42801080_42801201	chr21_42799543_42799943	chr21_42799942_42800503,chr21_42800670_42800924,chr21_42799053_42799942
CPHS001582224	observed	chr21	42801743	42801981	FALSE	well-positioned	Promoter｜Enhancer	chr21	44221853	44221853	chr21_42801734_42801948	NA	chr21_42801655_42802130
CPHS001582225	observed	chr21	42804977	42805168	FALSE	well-positioned	Promoter｜Enhancer	chr21	44225087	44225087	chr21_42805000_42805260	NA	NA
CPHS001582226	observed	chr21	42806292	42807616	FALSE	weakly-positioned	Promoter｜Enhancer	chr21	44226402	44226402	chr21_42806540_42806740,chr21_42806680_42806882,chr21_42806820_42807080,chr21_42807328_42807498	chr21_42806562_42806962,chr21_42807532_42807932	chr21_42806397_42806824,chr21_42806824_42807130,chr21_42807130_42807590
CPHS001582227	observed	chr21	42807616	42808676	FALSE	weakly-positioned	Promoter｜Enhancer	chr21	44227726	44227726	chr21_42807719_42807840,chr21_42808116_42808320,chr21_42808220_42808440,chr21_42808500_42808640	chr21_42808059_42808459,chr21_42807532_42807932	chr21_42807789_42808138,chr21_42808138_42808728
CPHS001582228	observed	chr21	42809541	42810767	FALSE	weakly-positioned	Enhancer	chr21	44229651	44229651	chr21_42809848_42810060,chr21_42809880_42810380,chr21_42810140_42810380,chr21_42810340_42810460,chr21_42810520_42810760,chr21_42809334_42809818	chr21_42809554_42809954,chr21_42810414_42810814	chr21_42810196_42810518,chr21_42810518_42810885,chr21_42809455_42810196
CPHS001582229	observed	chr21	42811002	42811242	FALSE	well-positioned	Promoter|Enhancer	chr21	44231112	44231112	chr21_42811027_42811273,chr21_42810984_42811112	chr21_42810885_42811285	chr21_42810939_42811316
CPHS001582230	observed	chr21	42811808	42813523	FALSE	weakly-positioned	Promoter｜Enhancer	chr21	44231918	44231918	chr21_42811940_42812320,chr21_42812413_42812505,chr21_42812600_42812837,chr21_42811582_42811960	chr21_42812505_42812905	chr21_42812117_42812590,chr21_42812633_42813032,chr21_42813032_42813347
CPHS001582231	observed	chr21	42813679	42813903	FALSE	well-positioned	Promoter｜Enhancer	chr21	44233789	44233789	chr21_42813687_42813859	chr21_42813600_42814000	NA
CPHS001582232	observed	chr21	42817337	42817787	FALSE	weakly-positioned	Promoter	chr21	44237447	44237447	chr21_42817400_42817620,chr21_42817682_42817736	NA	chr21_42817197_42817940
CPHS001582233	observed	chr21	42818119	42819038	FALSE	weakly-positioned	CTCF｜Enhancer	chr21	44238229	44238229	chr21_42818354_42818508,chr21_42818600_42818900,chr21_42819000_42819077	chr21_42818245_42818645,chr21_42817801_42818201	chr21_42818710_42819092,chr21_42817940_42818710
CPHS001582234	observed	chr21	42819932	42821626	FALSE	weakly-positioned	CTCF	chr21	44240042	44240042	chr21_42819968_42820177,chr21_42820300_42820564,chr21_42820500_42820755,chr21_42820600_42820880,chr21_42821165_42821367,chr21_42821411_42821567,chr21_42821557_42821677	chr21_42820341_42820741,chr21_42821065_42821465,chr21_42819839_42820239	chr21_42820267_42820493,chr21_42820499_42820846,chr21_42820846_42821475,chr21_42821597_42821903,chr21_42819870_42820267
CPHS001582235	predicted	chr21	42828377	42828877	FALSE	asymmetrically-positioned	Enhancer	chr21	44248487	44248487	chr21_42828496_42828718,chr21_42828823_42828922,chr21_42828840_42829000	NA	chr21_42828423_42829226
CPHS001582236	observed	chr21	42830045	42830272	FALSE	well-positioned	Enhancer	chr21	44250155	44250155	chr21_42830080_42830273	NA	chr21_42829902_42830409
CPHS001582237	observed	chr21	42830585	42831161	FALSE	asymmetrically-positioned	CTCF｜Promoter｜Enhancer	chr21	44250695	44250695	chr21_42830900_42831080,chr21_42830989_42831220,chr21_42830520_42830820	chr21_42830564_42830964	chr21_42830451_42831183
CPHS001582238	observed	chr21	42831161	42831390	FALSE	well-positioned	CTCF｜Promoter｜Enhancer	chr21	44251271	44251271	chr21_42831180_42831357,chr21_42830989_42831220	NA	chr21_42831183_42831561,chr21_42830451_42831183
CPHS001582239	observed	chr21	42831856	42832307	FALSE	asymmetrically-positioned	Enhancer	chr21	44251966	44251966	chr21_42831914_42831972,chr21_42832020_42832220,chr21_42832140_42832840,chr21_42831824_42831880	NA	chr21_42831654_42832337
CPHS001582240	observed	chr21	42832540	42833276	FALSE	asymmetrically-positioned	CTCF｜Promoter｜Enhancer	chr21	44252650	44252650	chr21_42832640_42832868,chr21_42832840_42832920,chr21_42832926_42833220,chr21_42833100_42833465,chr21_42832140_42832840	chr21_42833000_42833400	chr21_42832555_42833287,chr21_42832337_42832555
CPHS001582241	observed	chr21	42833276	42833845	FALSE	weakly-positioned	CTCF｜Promoter｜Enhancer	chr21	44253386	44253386	chr21_42833519_42833682,chr21_42833100_42833465	chr21_42833418_42833818,chr21_42833000_42833400	chr21_42833287_42833801,chr21_42833801_42834326,chr21_42832555_42833287
CPHS001582242	observed	chr21	42833845	42834328	FALSE	weakly-positioned	CTCF｜Enhancer	chr21	44253955	44253955	chr21_42833900_42834280,chr21_42833933_42834161	NA	chr21_42834326_42834728,chr21_42833801_42834326
CPHS001582243	observed	chr21	42834328	42835197	FALSE	weakly-positioned	Enhancer	chr21	44254438	44254438	chr21_42834380_42835140	NA	chr21_42834728_42834906,chr21_42834906_42835334,chr21_42834326_42834728
CPHS001582244	observed	chr21	42836711	42838550	FALSE	weakly-positioned	Enhancer	chr21	44256821	44256821	chr21_42836854_42837040,chr21_42836980_42837408,chr21_42837500_42837980,chr21_42837845_42838175,chr21_42838080_42838420,chr21_42838420_42838566	chr21_42836899_42837299,chr21_42837691_42838091,chr21_42838182_42838582	chr21_42837085_42837515,chr21_42837515_42838619,chr21_42836574_42837085
CPHS001582245	observed	chr21	42839301	42840085	FALSE	weakly-positioned	Enhancer	chr21	44259411	44259411	chr21_42839560_42839980,chr21_42839760_42840551,chr21_42839290_42839740	chr21_42839693_42840093	chr21_42839531_42839982,chr21_42839982_42840145,chr21_42839008_42839531
CPHS001582246	observed	chr21	42840085	42840229	FALSE	well-positioned	Enhancer	chr21	44260195	44260195	chr21_42839760_42840551	chr21_42839693_42840093	chr21_42840145_42840803,chr21_42839982_42840145
CPHS001582247	observed	chr21	42840229	42840978	FALSE	weakly-positioned	Promoter｜Enhancer	chr21	44260339	44260339	chr21_42840634_42840825,chr21_42840817_42840920,chr21_42840960_42841320,chr21_42839760_42840551	chr21_42840851_42841251	chr21_42840803_42841325,chr21_42840145_42840803
CPHS001582248	observed	chr21	42840992	42841248	FALSE	well-positioned	CTCF｜Promoter｜Enhancer	chr21	44261102	44261102	chr21_42840960_42841320	chr21_42840851_42841251	chr21_42840803_42841325
CPHS001582249	observed	chr21	42841872	42842563	FALSE	weakly-positioned	Promoter｜Enhancer	chr21	44261982	44261982	chr21_42842240_42842480,chr21_42842360_42842700,chr21_42841600_42841980	NA	chr21_42842212_42842811
CPHS001582250	observed	chr21	42844364	42845246	FALSE	weakly-positioned	Promoter｜Enhancer	chr21	44264474	44264474	chr21_42844453_42844980,chr21_42844780_42845040	chr21_42844751_42845151	chr21_42845227_42845853,chr21_42844293_42845227
CPHS001582251	observed	chr21	42845246	42845814	FALSE	asymmetrically-positioned	Promoter｜Enhancer	chr21	44265356	44265356	chr21_42845360_42845540,chr21_42845448_42845860	chr21_42845252_42845652	chr21_42845227_42845853
CPHS001582252	predicted	chr21	42846315	42846815	FALSE	weakly-positioned	Promoter｜Enhancer	chr21	44266425	44266425	chr21_42846620_42846720,chr21_42846300_42846560	NA	chr21_42846144_42846704
CPHS001582253	observed	chr21	42848308	42849174	FALSE	weakly-positioned	Enhancer	chr21	44268418	44268418	chr21_42847980_42848365	NA	chr21_42848630_42848931,chr21_42848971_42849289,chr21_42848109_42848630
CPHS001582254	observed	chr21	42849539	42850143	FALSE	weakly-positioned	TES｜Promoter｜Enhancer	chr21	44269649	44269649	chr21_42849560_42849800,chr21_42850045_42850185	chr21_42849463_42849863	chr21_42849796_42850054,chr21_42850054_42850424,chr21_42849289_42849796
CPHS001582255	observed	chr21	42850143	42852260	FALSE	weakly-positioned	Promoter｜Enhancer	chr21	44270253	44270253	chr21_42850880_42851045,chr21_42851835_42852109,chr21_42850045_42850185	chr21_42850761_42851161,chr21_42851825_42852225	chr21_42850424_42850728,chr21_42850728_42851474,chr21_42851474_42851797,chr21_42851797_42852325,chr21_42850054_42850424
CPHS001582256	observed	chr21	42853061	42853344	FALSE	well-positioned	Promoter｜Enhancer	chr21	44273171	44273171	NA	chr21_42853041_42853441	chr21_42853307_42853523,chr21_42852929_42853307
CPHS001582257	predicted	chr21	42853595	42854595	FALSE	weakly-positioned	Promoter｜Enhancer	chr21	44273705	44273705	chr21_42853678_42853770	NA	chr21_42854025_42854388,chr21_42854388_42855107,chr21_42853523_42854025
CPHS001582258	observed	chr21	42854841	42856323	FALSE	weakly-positioned	CTCF｜Promoter｜Enhancer	chr21	44274951	44274951	chr21_42855300_42855600,chr21_42855920_42856180	chr21_42855188_42855588,chr21_42855862_42856262	chr21_42855107_42855501,chr21_42855501_42856055,chr21_42856055_42856298,chr21_42854388_42855107
CPHS001582259	observed	chr21	42857200	42857490	FALSE	well-positioned	Promoter｜Enhancer	chr21	44277310	44277310	chr21_42857120_42857520	NA	chr21_42856975_42857809
CPHS001582260	observed	chr21	42857990	42859149	FALSE	weakly-positioned	Promoter｜Enhancer	chr21	44278100	44278100	chr21_42858280_42858498,chr21_42858591_42858727,chr21_42859045_42859197	chr21_42858181_42858581	chr21_42858125_42858748,chr21_42858748_42859299
CPHS001582261	observed	chr21	42859389	42859606	FALSE	well-positioned	Enhancer	chr21	44279499	44279499	chr21_42859382_42859640	NA	chr21_42859319_42859869
CPHS001582262	observed	chr21	42860146	42860693	FALSE	weakly-positioned	Enhancer	chr21	44280256	44280256	chr21_42860560_42860762,chr21_42859880_42860404	NA	chr21_42860378_42861038,chr21_42860114_42860378
CPHS001582263	predicted	chr21	42860694	42861194	FALSE	weakly-positioned	Enhancer	chr21	44280804	44280804	chr21_42860560_42860762	NA	chr21_42860378_42861038
CPHS001582264	observed	chr21	42861521	42862357	FALSE	asymmetrically-positioned	Promoter｜Enhancer	chr21	44281631	44281631	chr21_42861544_42861760,chr21_42861740_42861960,chr21_42861960_42862171,chr21_42862020_42862520,chr21_42861460_42861523	chr21_42861729_42862129	chr21_42861367_42862466
CPHS001582265	observed	chr21	42862435	42863503	FALSE	weakly-positioned	CTCF｜Enhancer	chr21	44282545	44282545	chr21_42862980_42863141,chr21_42862020_42862520,chr21_42862360_42862580	chr21_42862845_42863245,chr21_42862369_42862769	chr21_42862466_42862844,chr21_42862844_42863234,chr21_42863234_42863551,chr21_42861367_42862466
CPHS001582266	observed	chr21	42863503	42863797	FALSE	well-positioned	CTCF｜Enhancer	chr21	44283613	44283613	chr21_42863640_42863820	NA	chr21_42863551_42863851,chr21_42863234_42863551
CPHS001582267	observed	chr21	42864286	42864744	FALSE	weakly-positioned	CTCF｜Promoter｜Enhancer	chr21	44284396	44284396	chr21_42864314_42864505,chr21_42864560_42864746,chr21_42864735_42864861	chr21_42864709_42865109,chr21_42864235_42864635	chr21_42864203_42864775
CPHS001582268	observed	chr21	42864744	42865256	FALSE	weakly-positioned	CTCF｜Promoter｜Enhancer	chr21	44284854	44284854	chr21_42864895_42865143,chr21_42865099_42865440,chr21_42864560_42864746,chr21_42864735_42864861	chr21_42865249_42865649,chr21_42864709_42865109	chr21_42864775_42865257,chr21_42864203_42864775
CPHS001582269	observed	chr21	42865256	42866685	FALSE	weakly-positioned	CTCF｜Promoter｜Enhancer	chr21	44285366	44285366	chr21_42865340_42865600,chr21_42865820_42866040,chr21_42866260_42866614,chr21_42865099_42865440	chr21_42865742_42866142,chr21_42865249_42865649	chr21_42865257_42865753,chr21_42865753_42866126,chr21_42866126_42866801,chr21_42864775_42865257
CPHS001582270	observed	chr21	42866809	42867043	FALSE	well-positioned	Promoter｜Enhancer	chr21	44286919	44286919	chr21_42866880_42867100	chr21_42866784_42867184	NA
CPHS001582271	predicted	chr21	42867294	42867794	FALSE	weakly-positioned	Enhancer	chr21	44287404	44287404	NA	NA	chr21_42867404_42867790,chr21_42867790_42868163
CPHS001582272	observed	chr21	42868405	42869106	FALSE	weakly-positioned	Promoter｜Enhancer	chr21	44288515	44288515	chr21_42868433_42868527,chr21_42868909_42869096	chr21_42868750_42869150	chr21_42868756_42869077,chr21_42869095_42869533,chr21_42868163_42868756
CPHS001582273	observed	chr21	42870305	42870530	FALSE	well-positioned	NA	chr21	44290415	44290415	chr21_42870366_42870481	NA	chr21_42870010_42870739
CPHS001582274	observed	chr21	42870979	42871472	FALSE	weakly-positioned	Promoter|Enhancer	chr21	44291089	44291089	NA	NA	chr21_42871199_42871431,chr21_42871431_42872113,chr21_42870841_42871199
CPHS001582275	observed	chr21	42872957	42873742	FALSE	weakly-positioned	Promoter|Enhancer	chr21	44293067	44293067	NA	NA	chr21_42873630_42874095,chr21_42872956_42873630
CPHS001582276	observed	chr21	42878596	42880315	TRUE	weakly-positioned	CTCF｜TSS｜Enhancer	chr21	44298706	44298706	chr21_42878762_42878940,chr21_42878962_42879160,chr21_42879140_42879260,chr21_42879220_42879380,chr21_42879480_42879720,chr21_42879921_42879960,chr21_42880020_42880209,chr21_42880255_42880425,chr21_42878548_42878632	chr21_42878870_42879270,chr21_42879376_42879776,chr21_42879964_42880364	chr21_42878935_42879322,chr21_42879322_42880068,chr21_42880068_42880468,chr21_42878547_42878935
CPHS001582277	predicted	chr21	42881066	42881566	FALSE	weakly-positioned	TSS｜Enhancer	chr21	44301176	44301176	NA	NA	chr21_42881025_42881473
CPHS001582278	observed	chr21	42885707	42885893	FALSE	well-positioned	NA	chr21	44305817	44305817	NA	NA	NA
CPHS001582279	observed	chr21	42886569	42887138	FALSE	weakly-positioned	Promoter|Enhancer	chr21	44306679	44306679	NA	NA	chr21_42886773_42887244,chr21_42886435_42886773
CPHS001582280	predicted	chr21	42887139	42887294	FALSE	well-positioned	Promoter|Enhancer	chr21	44307249	44307249	NA	NA	chr21_42886773_42887244
CPHS001582281	observed	chr21	42887295	42887800	FALSE	weakly-positioned	Promoter|Enhancer	chr21	44307405	44307405	chr21_42887440_42887620	chr21_42887302_42887702	chr21_42887305_42887708
CPHS001582282	predicted	chr21	42889301	42889801	FALSE	asymmetrically-positioned	Enhancer	chr21	44309411	44309411	NA	NA	chr21_42889386_42889831
CPHS001582283	predicted	chr21	42890551	42891301	FALSE	weakly-positioned	CTCF｜TSS	chr21	44310661	44310661	chr21_42890923_42891069,chr21_42890500_42890660	NA	chr21_42890814_42891259,chr21_42890259_42890814
CPHS001582284	observed	chr21	42892303	42894244	TRUE	weakly-positioned	CTCF｜TSS｜Enhancer	chr21	44312413	44312413	chr21_42892369_42892436,chr21_42892400_42892608,chr21_42892580_42892743,chr21_42892680_42892820,chr21_42892780_42892920,chr21_42893087_42893340,chr21_42893470_42893660,chr21_42893680_42893926,chr21_42893860_42894140,chr21_42894040_42894240,chr21_42894220_42894275	chr21_42892994_42893394,chr21_42893416_42893816,chr21_42892285_42892685	chr21_42892654_42893187,chr21_42893187_42894337,chr21_42892057_42892654
CPHS001582285	predicted	chr21	42896995	42897495	FALSE	weakly-positioned	Enhancer	chr21	44317105	44317105	NA	NA	chr21_42896709_42897346
CPHS001582286	predicted	chr21	42897995	42898495	FALSE	asymmetrically-positioned	Enhancer	chr21	44318105	44318105	NA	NA	chr21_42898316_42898720
CPHS001582287	observed	chr21	42898944	42899335	FALSE	weakly-positioned	Enhancer	chr21	44319054	44319054	chr21_42899020_42899100	chr21_42898897_42899297	chr21_42898829_42899274
CPHS001582288	observed	chr21	42900415	42901028	FALSE	asymmetrically-positioned	Enhancer	chr21	44320525	44320525	chr21_42900567_42900725	NA	chr21_42900215_42901200
CPHS001582289	observed	chr21	42901683	42901848	FALSE	well-positioned	Enhancer	chr21	44321793	44321793	NA	NA	chr21_42901382_42901856
CPHS001582290	predicted	chr21	42903849	42904349	FALSE	weakly-positioned	Enhancer	chr21	44323959	44323959	NA	NA	chr21_42904130_42904494,chr21_42903644_42904130
CPHS001582291	observed	chr21	42904623	42905097	FALSE	weakly-positioned	Enhancer	chr21	44324733	44324733	NA	chr21_42904632_42905032	chr21_42904667_42904993,chr21_42905070_42905721
CPHS001582292	observed	chr21	42905097	42905498	FALSE	weakly-positioned	Enhancer	chr21	44325207	44325207	chr21_42905300_42905483	NA	chr21_42905070_42905721
CPHS001582293	observed	chr21	42905781	42906534	FALSE	weakly-positioned	Enhancer	chr21	44325891	44325891	chr21_42905880_42906040,chr21_42906347_42906560	chr21_42906271_42906671,chr21_42905713_42906113	chr21_42906114_42906985,chr21_42905725_42906114
CPHS001582294	observed	chr21	42906619	42906870	FALSE	well-positioned	NA	chr21	44326729	44326729	NA	chr21_42906271_42906671	chr21_42906114_42906985
CPHS001582295	observed	chr21	42908287	42909064	FALSE	weakly-positioned	TES	chr21	44328397	44328397	chr21_42908545_42908880	NA	chr21_42908825_42909065
CPHS001582296	predicted	chr21	42909315	42909815	FALSE	weakly-positioned	TES	chr21	44329425	44329425	NA	NA	NA
CPHS001582297	observed	chr21	42911415	42912477	FALSE	weakly-positioned	TES	chr21	44331525	44331525	chr21_42911558_42911620,chr21_42911978_42912160,chr21_42912135_42912294,chr21_42912317_42912400	NA	chr21_42911490_42911842,chr21_42911867_42912442,chr21_42911193_42911490
CPHS001582298	observed	chr21	42913076	42914066	FALSE	weakly-positioned	TES｜Enhancer	chr21	44333186	44333186	chr21_42913080_42913540,chr21_42913620_42913855,chr21_42913840_42914000	chr21_42913536_42913936	chr21_42913100_42914067
CPHS001582299	observed	chr21	42914066	42915020	FALSE	weakly-positioned	Enhancer	chr21	44334176	44334176	chr21_42914260_42914360,chr21_42914420_42914580,chr21_42914656_42914708,chr21_42914940_42915120	chr21_42914325_42914725	chr21_42914240_42914728,chr21_42914748_42915041,chr21_42913100_42914067
CPHS001582300	observed	chr21	42915108	42915718	FALSE	weakly-positioned	Enhancer	chr21	44335218	44335218	chr21_42915168_42915360,chr21_42915491_42915647,chr21_42915540_42915700,chr21_42914940_42915120	chr21_42915314_42915714	chr21_42915386_42916081,chr21_42915041_42915386
CPHS001582301	predicted	chr21	42917469	42917969	FALSE	weakly-positioned	TES	chr21	44337579	44337579	chr21_42917840_42918080,chr21_42917413_42917580	NA	NA
CPHS001582302	observed	chr21	42918257	42918579	FALSE	asymmetrically-positioned	TES｜Promoter	chr21	44338367	44338367	chr21_42918424_42918640,chr21_42918200_42918340	NA	chr21_42918334_42918759
CPHS001582303	predicted	chr21	42918580	42919580	FALSE	weakly-positioned	Promoter|Enhancer	chr21	44338690	44338690	chr21_42918424_42918640	NA	chr21_42918759_42919260,chr21_42918334_42918759
CPHS001582304	observed	chr21	42920325	42920648	FALSE	weakly-positioned	Enhancer	chr21	44340435	44340435	chr21_42920407_42920640	chr21_42920234_42920634	NA
CPHS001582305	predicted	chr21	42920899	42921399	FALSE	weakly-positioned	Promoter|Enhancer	chr21	44341009	44341009	chr21_42920880_42921040	NA	NA
CPHS001582306	observed	chr21	42922007	42922289	FALSE	well-positioned	Promoter｜Enhancer	chr21	44342117	44342117	chr21_42922040_42922280	chr21_42921937_42922337	chr21_42922018_42922396
CPHS001582307	observed	chr21	42922577	42922788	FALSE	well-positioned	Promoter｜Enhancer	chr21	44342687	44342687	NA	NA	NA
CPHS001582308	observed	chr21	42923094	42923227	FALSE	well-positioned	CTCF｜Promoter｜Enhancer	chr21	44343204	44343204	chr21_42923104_42923180,chr21_42922947_42923336	NA	NA
CPHS001582309	observed	chr21	42923645	42924586	TRUE	weakly-positioned	CTCF｜TSS｜Enhancer	chr21	44343755	44343755	chr21_42923680_42923778,chr21_42923954_42924140,chr21_42924140_42924420,chr21_42924560_42924900	chr21_42923829_42924229	chr21_42923840_42924657
CPHS001582310	observed	chr21	42924658	42925001	FALSE	asymmetrically-positioned	TSS｜Enhancer	chr21	44344768	44344768	chr21_42924560_42924900	NA	chr21_42924657_42925064
CPHS001582311	observed	chr21	42925419	42925984	FALSE	weakly-positioned	TSS｜Enhancer	chr21	44345529	44345529	chr21_42925618_42925860	chr21_42925599_42925999	chr21_42925134_42926133
CPHS001582312	observed	chr21	42927205	42927638	FALSE	weakly-positioned	TSS｜Enhancer	chr21	44347315	44347315	chr21_42927558_42927660,chr21_42927200_42927470	NA	chr21_42926886_42927740
CPHS001582313	observed	chr21	42927638	42928193	FALSE	weakly-positioned	TSS｜Enhancer	chr21	44347748	44347748	chr21_42927887_42928086,chr21_42927900_42928305,chr21_42927558_42927660	chr21_42927723_42928123	chr21_42927763_42928270,chr21_42926886_42927740
CPHS001582314	observed	chr21	42928357	42928846	FALSE	weakly-positioned	Enhancer	chr21	44348467	44348467	chr21_42928560_42928800	NA	chr21_42928423_42928898
CPHS001582315	observed	chr21	42929437	42929672	FALSE	well-positioned	Enhancer	chr21	44349547	44349547	chr21_42929482_42929652	NA	chr21_42929391_42929868
CPHS001582316	observed	chr21	42929754	42930342	FALSE	weakly-positioned	Enhancer	chr21	44349864	44349864	chr21_42929780_42930000,chr21_42930080_42930303,chr21_42930300_42930560	chr21_42930237_42930637	chr21_42929870_42930710,chr21_42929391_42929868
CPHS001582317	observed	chr21	42930342	42930634	FALSE	well-positioned	Enhancer	chr21	44350452	44350452	chr21_42930300_42930560	chr21_42930237_42930637	chr21_42929870_42930710
CPHS001582318	observed	chr21	42931279	42932302	FALSE	weakly-positioned	Promoter｜Enhancer	chr21	44351389	44351389	chr21_42931528_42931800,chr21_42931880_42932100,chr21_42932063_42932260	chr21_42931442_42931842,chr21_42931922_42932322	chr21_42931128_42932101
CPHS001582319	observed	chr21	42932572	42932876	FALSE	asymmetrically-positioned	Promoter｜Enhancer	chr21	44352682	44352682	chr21_42932360_42932620	chr21_42932629_42933029	NA
CPHS001582320	predicted	chr21	42932877	42933104	FALSE	well-positioned	Promoter｜Enhancer	chr21	44352987	44352987	NA	chr21_42933055_42933455,chr21_42932629_42933029	chr21_42932909_42933746
CPHS001582321	observed	chr21	42933105	42933464	FALSE	asymmetrically-positioned	Promoter｜Enhancer	chr21	44353215	44353215	chr21_42933136_42933250,chr21_42933191_42933359	chr21_42933460_42933860,chr21_42933055_42933455	chr21_42932909_42933746
CPHS001582322	observed	chr21	42933464	42933998	FALSE	weakly-positioned	Promoter｜Enhancer	chr21	44353574	44353574	chr21_42933552_42933759,chr21_42933980_42934305	chr21_42933460_42933860	chr21_42932909_42933746
CPHS001582323	observed	chr21	42935574	42936581	FALSE	weakly-positioned	Promoter｜Enhancer	chr21	44355684	44355684	chr21_42935860_42936340,chr21_42936382_42936560,chr21_42935380_42935680	chr21_42936274_42936674	chr21_42936273_42936671
CPHS001582324	observed	chr21	42936848	42937335	FALSE	weakly-positioned	Promoter｜Enhancer	chr21	44356958	44356958	chr21_42936920_42937100,chr21_42937027_42937220,chr21_42937286_42937539	chr21_42936942_42937342	chr21_42936930_42937242
CPHS001582325	observed	chr21	42937335	42938036	FALSE	weakly-positioned	Promoter｜Enhancer	chr21	44357445	44357445	chr21_42937440_42937760,chr21_42937580_42937880,chr21_42937286_42937539	chr21_42936942_42937342	chr21_42937354_42937911,chr21_42937977_42938315
CPHS001582326	observed	chr21	42938036	42938841	FALSE	weakly-positioned	Promoter｜Enhancer	chr21	44358146	44358146	chr21_42938040_42938168,chr21_42938180_42938360,chr21_42938293_42938597,chr21_42938580_42938800	chr21_42938150_42938550,chr21_42938600_42939000	chr21_42938315_42938929,chr21_42937977_42938315
CPHS001582327	observed	chr21	42939620	42940910	FALSE	weakly-positioned	Promoter｜Enhancer	chr21	44359730	44359730	chr21_42939643_42939700,chr21_42939699_42939920,chr21_42940194_42940382,chr21_42940720_42940880	chr21_42940090_42940490,chr21_42939596_42939996	chr21_42939950_42940783,chr21_42939571_42939950
CPHS001582328	observed	chr21	42941785	42942037	FALSE	well-positioned	Enhancer	chr21	44361895	44361895	chr21_42941860_42942160,chr21_42941700_42941880,chr21_42941740_42941960	chr21_42941641_42942041	chr21_42941611_42942249
CPHS001582329	observed	chr21	42942312	42942670	FALSE	weakly-positioned	Enhancer	chr21	44362422	44362422	chr21_42942340_42942528	chr21_42942254_42942654	chr21_42942329_42942702
CPHS001582330	observed	chr21	42942776	42943274	FALSE	weakly-positioned	Promoter|Enhancer	chr21	44362886	44362886	chr21_42942800_42943220	NA	chr21_42942702_42943434
CPHS001582331	observed	chr21	42946431	42946544	FALSE	well-positioned	Enhancer	chr21	44366541	44366541	chr21_42946256_42946500	chr21_42946139_42946539	NA
CPHS001582332	observed	chr21	42949451	42949944	FALSE	asymmetrically-positioned	TSS｜Enhancer	chr21	44369561	44369561	chr21_42949467_42949672	chr21_42949318_42949718	chr21_42949377_42949951
CPHS001582333	predicted	chr21	42951945	42952445	FALSE	weakly-positioned	TSS	chr21	44372055	44372055	NA	NA	NA
CPHS001582334	observed	chr21	42955281	42956577	FALSE	weakly-positioned	CTCF｜Promoter｜Enhancer	chr21	44375391	44375391	chr21_42955500_42955644,chr21_42955760_42955941,chr21_42955920_42956120,chr21_42956320_42956500	chr21_42955646_42956046,chr21_42956138_42956538	chr21_42955324_42955659,chr21_42955659_42956269,chr21_42956269_42956481,chr21_42956481_42957210
CPHS001582335	observed	chr21	42956712	42957850	FALSE	weakly-positioned	Promoter｜Enhancer	chr21	44376822	44376822	chr21_42956800_42957020,chr21_42956916_42957180,chr21_42957220_42957420,chr21_42957440_42957600,chr21_42957740_42957940,chr21_42957780_42958100	chr21_42957127_42957527,chr21_42956598_42956998	chr21_42957210_42957521,chr21_42957521_42958015,chr21_42956481_42957210
CPHS001582336	observed	chr21	42958804	42959457	FALSE	weakly-positioned	Promoter|Enhancer	chr21	44378914	44378914	chr21_42959052_42959260,chr21_42959183_42959400,chr21_42958740_42958840,chr21_42958783_42959060	chr21_42959074_42959474,chr21_42958660_42959060	chr21_42958922_42959430
CPHS001582337	observed	chr21	42959493	42960242	FALSE	weakly-positioned	Promoter|Enhancer	chr21	44379603	44379603	chr21_42959800_42960057	NA	chr21_42959537_42960211
CPHS001582338	observed	chr21	42962007	42962291	FALSE	well-positioned	Enhancer	chr21	44382117	44382117	chr21_42962080_42962320,chr21_42961783_42962020	chr21_42961948_42962348	chr21_42962165_42962944
CPHS001582339	observed	chr21	42962430	42962886	FALSE	weakly-positioned	Enhancer	chr21	44382540	44382540	chr21_42962473_42962700,chr21_42962660_42962960	NA	chr21_42962165_42962944
CPHS001582340	observed	chr21	42963320	42963867	FALSE	weakly-positioned	Enhancer	chr21	44383430	44383430	chr21_42963460_42963760,chr21_42963313_42963480	NA	chr21_42963833_42964785
CPHS001582341	observed	chr21	42964033	42964800	FALSE	weakly-positioned	Enhancer	chr21	44384143	44384143	chr21_42964040_42964420,chr21_42964615_42964853,chr21_42963966_42964129	chr21_42964147_42964547,chr21_42964575_42964975	chr21_42964793_42965264,chr21_42963833_42964785
CPHS001582342	observed	chr21	42964846	42965215	FALSE	weakly-positioned	Promoter|Enhancer	chr21	44384956	44384956	chr21_42964900_42965580,chr21_42964615_42964853	chr21_42964575_42964975	chr21_42964793_42965264
CPHS001582343	observed	chr21	42966248	42967330	FALSE	weakly-positioned	Promoter|Enhancer	chr21	44386358	44386358	chr21_42966420_42966620,chr21_42966460_42966795,chr21_42966896_42967007	NA	chr21_42966586_42967107
CPHS001582344	observed	chr21	42971345	42971614	FALSE	asymmetrically-positioned	Promoter｜Enhancer	chr21	44391455	44391455	chr21_42971333_42971540	NA	chr21_42971346_42971663,chr21_42970722_42971346
CPHS001582345	observed	chr21	42971857	42972567	FALSE	weakly-positioned	TSS｜Enhancer	chr21	44391967	44391967	chr21_42971937_42972180,chr21_42971947_42972497,chr21_42972380_42972566	NA	chr21_42972327_42972691,chr21_42971663_42972327
CPHS001582346	observed	chr21	42973335	42975813	TRUE	weakly-positioned	TSS｜Enhancer	chr21	44393445	44393445	chr21_42973337_42973640,chr21_42973569_42973750,chr21_42973694_42973791,chr21_42973780_42973846,chr21_42973876_42974062,chr21_42974008_42974120,chr21_42974160_42974420,chr21_42974440_42974700,chr21_42974860_42975100,chr21_42974909_42975320,chr21_42975372_42975689,chr21_42975620_42975823	chr21_42974138_42974538,chr21_42974896_42975296,chr21_42975428_42975828	chr21_42973338_42973767,chr21_42973767_42974405,chr21_42974405_42974804,chr21_42974804_42975115,chr21_42975115_42975894,chr21_42972989_42973338
CPHS001582347	observed	chr21	42976006	42976542	FALSE	asymmetrically-positioned	TSS｜Enhancer	chr21	44396116	44396116	chr21_42976340_42976540,chr21_42975884_42976100	NA	chr21_42975894_42976889
CPHS001582348	predicted	chr21	42979543	42980043	FALSE	weakly-positioned	Promoter｜Enhancer	chr21	44399653	44399653	NA	NA	chr21_42979535_42980167
CPHS001582349	observed	chr21	42980245	42980656	FALSE	asymmetrically-positioned	Promoter｜Enhancer	chr21	44400355	44400355	chr21_42980340_42980580	chr21_42980345_42980745	chr21_42980167_42980705
CPHS001582350	observed	chr21	42980758	42981640	FALSE	weakly-positioned	Enhancer	chr21	44400868	44400868	chr21_42980769_42980883,chr21_42980920_42981130,chr21_42981192_42981280,chr21_42981260_42981460,chr21_42981627_42981828	chr21_42981085_42981485	chr21_42980863_42981217,chr21_42981217_42981552,chr21_42981575_42982357,chr21_42980705_42980863
CPHS001582351	observed	chr21	42981640	42982356	FALSE	weakly-positioned	Enhancer	chr21	44401750	44401750	chr21_42981627_42981828	NA	chr21_42981575_42982357
CPHS001582352	observed	chr21	42983103	42983574	FALSE	weakly-positioned	Enhancer	chr21	44403213	44403213	chr21_42983213_42983400,chr21_42983300_42983538	chr21_42983091_42983491	chr21_42983005_42983576
CPHS001582353	observed	chr21	42984726	42984974	FALSE	well-positioned	Enhancer	chr21	44404836	44404836	NA	chr21_42984876_42985276	chr21_42984632_42985072
CPHS001582354	observed	chr21	42986162	42986766	FALSE	weakly-positioned	Enhancer	chr21	44406272	44406272	chr21_42986220_42986460,chr21_42986341_42986600,chr21_42986480_42986660,chr21_42986660_42986944	chr21_42986129_42986529	chr21_42986229_42986787,chr21_42985900_42986186
CPHS001582355	observed	chr21	42986766	42987109	FALSE	asymmetrically-positioned	Enhancer	chr21	44406876	44406876	chr21_42986860_42987090,chr21_42986660_42986944	NA	chr21_42986787_42987104,chr21_42986229_42986787
CPHS001582356	observed	chr21	42987377	42987644	FALSE	well-positioned	Promoter|Enhancer	chr21	44407487	44407487	NA	NA	chr21_42987432_42987634
CPHS001582357	observed	chr21	42988164	42989005	FALSE	weakly-positioned	Enhancer	chr21	44408274	44408274	chr21_42988365_42988540,chr21_42988580_42988780	chr21_42988468_42988868	chr21_42988649_42988857,chr21_42988118_42988649
CPHS001582358	observed	chr21	42989732	42990226	FALSE	weakly-positioned	Promoter｜Enhancer	chr21	44409842	44409842	chr21_42989900_42990069,chr21_42990221_42990514	chr21_42989802_42990202,chr21_42989386_42989786	chr21_42990207_42990724,chr21_42989599_42990207
CPHS001582359	observed	chr21	42990226	42990608	FALSE	weakly-positioned	Enhancer	chr21	44410336	44410336	chr21_42990320_42990560,chr21_42990221_42990514	chr21_42990234_42990634	chr21_42990207_42990724
CPHS001582360	observed	chr21	42990608	42991069	FALSE	weakly-positioned	Enhancer	chr21	44410718	44410718	chr21_42990676_42990801	chr21_42990234_42990634	chr21_42990741_42991163,chr21_42990207_42990724
CPHS001582361	observed	chr21	42991841	42993473	FALSE	weakly-positioned	Enhancer	chr21	44411951	44411951	chr21_42991978_42992200,chr21_42992140_42992440,chr21_42992220_42992643,chr21_42992500_42992690,chr21_42992795_42992896,chr21_42992805_42992940,chr21_42993040_42993240,chr21_42993318_42993460	chr21_42991929_42992329,chr21_42992400_42992800,chr21_42993000_42993400	chr21_42992358_42992935,chr21_42992935_42993773,chr21_42991718_42992358
CPHS001582362	predicted	chr21	42993724	42994224	FALSE	weakly-positioned	Enhancer	chr21	44413834	44413834	chr21_42993960_42994140	NA	chr21_42992935_42993773
CPHS001582363	observed	chr21	42996866	42997989	FALSE	weakly-positioned	Promoter｜Enhancer	chr21	44416976	44416976	chr21_42997180_42997366,chr21_42997538_42997690,chr21_42997811_42997880,chr21_42997980_42998220	chr21_42997066_42997466	chr21_42996885_42997567,chr21_42997567_42998151
CPHS001582364	observed	chr21	42998937	42999585	FALSE	weakly-positioned	Promoter｜Enhancer	chr21	44419047	44419047	chr21_42999160_42999320,chr21_42999300_42999468	NA	chr21_42998958_42999384
CPHS001582365	observed	chr21	43000946	43001841	FALSE	weakly-positioned	Promoter｜Enhancer	chr21	44421056	44421056	chr21_43000960_43001160,chr21_43001349_43001540,chr21_43001500_43001720	chr21_43001335_43001735	chr21_43001178_43001966,chr21_43000554_43001178
CPHS001582366	observed	chr21	43002512	43002772	FALSE	well-positioned	TSS	chr21	44422622	44422622	chr21_43002500_43002700	NA	chr21_43002267_43002884
CPHS001582367	observed	chr21	43002962	43003923	FALSE	asymmetrically-positioned	TSS｜Enhancer	chr21	44423072	44423072	chr21_43003140_43003420,chr21_43003820_43003920	NA	chr21_43003035_43003511,chr21_43003511_43003927
CPHS001582368	observed	chr21	43004750	43005411	FALSE	weakly-positioned	TSS｜Enhancer	chr21	44424860	44424860	chr21_43004814_43005019,chr21_43005000_43005200	chr21_43004736_43005136	chr21_43004865_43005008,chr21_43005008_43005472
CPHS001582369	observed	chr21	43005411	43006144	FALSE	weakly-positioned	TSS｜Enhancer	chr21	44425521	44425521	chr21_43005780_43005960	chr21_43005672_43006072	chr21_43005580_43006105,chr21_43005008_43005472
CPHS001582370	observed	chr21	43006144	43007627	FALSE	weakly-positioned	TSS｜Enhancer	chr21	44426254	44426254	chr21_43006400_43006660,chr21_43006640_43006830,chr21_43006937_43007138,chr21_43007060_43007256,chr21_43007260_43007500,chr21_43007480_43007660	chr21_43006854_43007254	chr21_43006433_43006821,chr21_43006821_43007258,chr21_43007271_43007549,chr21_43007549_43007771
CPHS001582371	observed	chr21	43011319	43011634	FALSE	asymmetrically-positioned	NA	chr21	44431429	44431429	NA	NA	chr21_43011317_43011857
CPHS001582372	observed	chr21	43012557	43013051	FALSE	weakly-positioned	Enhancer	chr21	44432667	44432667	chr21_43012679_43012860,chr21_43013021_43013208	chr21_43012570_43012970	chr21_43012607_43013015
CPHS001582373	observed	chr21	43015690	43016558	FALSE	asymmetrically-positioned	TSS｜Enhancer	chr21	44435800	44435800	chr21_43015920_43016120,chr21_43015980_43016400	chr21_43015972_43016372,chr21_43016512_43016912	chr21_43016538_43017211,chr21_43015649_43016538
CPHS001582374	observed	chr21	43016888	43017071	FALSE	well-positioned	TSS｜Enhancer	chr21	44436998	44436998	chr21_43016862_43017054	chr21_43016512_43016912	chr21_43016538_43017211
CPHS001582375	observed	chr21	43018519	43018945	FALSE	weakly-positioned	TSS｜Enhancer	chr21	44438629	44438629	chr21_43018641_43018828	chr21_43018528_43018928	chr21_43018517_43018917
CPHS001582376	observed	chr21	43019761	43020131	FALSE	asymmetrically-positioned	TSS｜Enhancer	chr21	44439871	44439871	chr21_43019820_43020100	chr21_43019812_43020212	chr21_43020017_43020580
CPHS001582377	observed	chr21	43020332	43021254	FALSE	weakly-positioned	TSS｜Enhancer	chr21	44440442	44440442	chr21_43020580_43020940,chr21_43020865_43021080,chr21_43020158_43020340,chr21_43020260_43020540	chr21_43020771_43021171	chr21_43020580_43021269,chr21_43020017_43020580
CPHS001582378	observed	chr21	43021367	43022646	FALSE	weakly-positioned	TSS｜Enhancer	chr21	44441477	44441477	chr21_43021881_43021958,chr21_43022120_43022380,chr21_43021300_43021500	NA	chr21_43021505_43021729,chr21_43021729_43022349,chr21_43022349_43022633,chr21_43021269_43021505
CPHS001582379	observed	chr21	43022840	43023462	FALSE	weakly-positioned	TSS｜Enhancer	chr21	44442950	44442950	chr21_43023200_43023380	NA	chr21_43023201_43023610,chr21_43022826_43023201
CPHS001582380	observed	chr21	43024500	43025191	FALSE	weakly-positioned	TSS｜Enhancer	chr21	44444610	44444610	chr21_43024556_43024740,chr21_43024708_43024880,chr21_43024853_43025020,chr21_43024980_43025200,chr21_43025173_43025284,chr21_43024460_43024530	chr21_43024503_43024903	chr21_43024978_43025266,chr21_43024412_43024978
CPHS001582381	observed	chr21	43025191	43025500	FALSE	asymmetrically-positioned	TSS｜Enhancer	chr21	44445301	44445301	chr21_43025247_43025337,chr21_43025361_43025428,chr21_43024980_43025200,chr21_43025173_43025284	NA	chr21_43025344_43026308,chr21_43024978_43025266
CPHS001582382	observed	chr21	43025500	43026272	FALSE	weakly-positioned	TSS｜Enhancer	chr21	44445610	44445610	chr21_43025580_43025670,chr21_43025790_43025978,chr21_43025980_43026220	chr21_43025710_43026110	chr21_43025344_43026308
CPHS001582383	observed	chr21	43027442	43027703	FALSE	asymmetrically-positioned	Enhancer	chr21	44447552	44447552	chr21_43027164_43027500,chr21_43027440_43027670	chr21_43027303_43027703	NA
CPHS001582384	predicted	chr21	43027704	43027807	FALSE	well-positioned	Enhancer	chr21	44447814	44447814	NA	NA	chr21_43027799_43028509
CPHS001582385	observed	chr21	43027808	43028185	FALSE	weakly-positioned	Promoter｜Enhancer	chr21	44447918	44447918	chr21_43027925_43028160,chr21_43027954_43028359	chr21_43027817_43028217	chr21_43027799_43028509
CPHS001582386	observed	chr21	43028185	43028971	FALSE	weakly-positioned	TES｜Promoter｜Enhancer	chr21	44448295	44448295	chr21_43028440_43028640,chr21_43028580_43029002,chr21_43027954_43028359	chr21_43028355_43028755,chr21_43028808_43029208,chr21_43027817_43028217	chr21_43028511_43029195,chr21_43027799_43028509
CPHS001582387	observed	chr21	43029942	43030054	FALSE	well-positioned	TES｜Promoter｜Enhancer	chr21	44450052	44450052	chr21_43029840_43029960,chr21_43029940_43030125	NA	chr21_43029791_43030186
CPHS001582388	observed	chr21	43030470	43030633	FALSE	well-positioned	CTCF｜TES｜Enhancer	chr21	44450580	44450580	chr21_43030420_43030620	NA	chr21_43030249_43030708
CPHS001582389	observed	chr21	43031155	43031991	FALSE	asymmetrically-positioned	TES｜Enhancer	chr21	44451265	44451265	chr21_43031181_43031240,chr21_43031220_43031667,chr21_43031380_43031839	chr21_43031252_43031652	chr21_43031130_43031677
CPHS001582390	predicted	chr21	43032242	43032992	FALSE	weakly-positioned	TES｜Enhancer	chr21	44452352	44452352	chr21_43032244_43032313,chr21_43032540_43032720,chr21_43032780_43032980,chr21_43032909_43033340	NA	chr21_43032302_43032730,chr21_43032945_43033530
CPHS001582391	observed	chr21	43033074	43033480	FALSE	asymmetrically-positioned	TES｜Enhancer	chr21	44453184	44453184	chr21_43033340_43033500,chr21_43032909_43033340	NA	chr21_43032945_43033530
CPHS001582392	observed	chr21	43033600	43034834	FALSE	weakly-positioned	TES｜Enhancer	chr21	44453710	44453710	chr21_43033660_43033860,chr21_43033680_43033797,chr21_43033923_43034200,chr21_43034155_43034440,chr21_43034420_43034560,chr21_43034750_43034900	chr21_43034825_43035225	chr21_43033616_43034763
CPHS001582393	observed	chr21	43034834	43035414	FALSE	asymmetrically-positioned	Enhancer	chr21	44454944	44454944	chr21_43034920_43035120,chr21_43034750_43034900	chr21_43034825_43035225	chr21_43034904_43035217
CPHS001582394	observed	chr21	43036366	43036798	FALSE	weakly-positioned	Promoter|Enhancer	chr21	44456476	44456476	NA	NA	NA
CPHS001582395	observed	chr21	43036798	43037547	FALSE	weakly-positioned	Promoter|Enhancer	chr21	44456908	44456908	NA	chr21_43036896_43037296	NA
CPHS001582396	predicted	chr21	43037548	43037831	FALSE	asymmetrically-positioned	NA	chr21	44457658	44457658	NA	NA	NA
CPHS001582397	observed	chr21	43037832	43038250	FALSE	asymmetrically-positioned	NA	chr21	44457942	44457942	chr21_43038080_43038260	chr21_43037871_43038271	NA
CPHS001582398	observed	chr21	43038250	43039614	FALSE	weakly-positioned	NA	chr21	44458360	44458360	chr21_43038360_43038540,chr21_43038760_43038893,chr21_43038080_43038260	chr21_43038621_43039021,chr21_43037871_43038271	NA
CPHS001582399	predicted	chr21	43039615	43040115	FALSE	asymmetrically-positioned	NA	chr21	44459725	44459725	NA	NA	NA
CPHS001582400	predicted	chr21	43040365	43040865	FALSE	weakly-positioned	Promoter|Enhancer	chr21	44460475	44460475	NA	NA	NA
CPHS001582401	observed	chr21	43041125	43042012	FALSE	asymmetrically-positioned	Enhancer	chr21	44461235	44461235	chr21_43041894_43041980,chr21_43041020_43041211	chr21_43041236_43041636,chr21_43041717_43042117	NA
CPHS001582402	observed	chr21	43042012	43042681	FALSE	weakly-positioned	Enhancer	chr21	44462122	44462122	chr21_43042260_43042440,chr21_43042390_43042465	chr21_43041717_43042117	NA
CPHS001582403	observed	chr21	43042894	43043132	FALSE	well-positioned	NA	chr21	44463004	44463004	NA	NA	NA
CPHS001582404	observed	chr21	43043148	43043304	FALSE	well-positioned	NA	chr21	44463258	44463258	NA	NA	NA
CPHS001582405	predicted	chr21	43043305	43043805	FALSE	weakly-positioned	NA	chr21	44463415	44463415	chr21_43043400_43043740,chr21_43043577_43043740	chr21_43043500_43043900	NA
CPHS001582406	observed	chr21	43044500	43046964	TRUE	weakly-positioned	Enhancer	chr21	44464610	44464610	chr21_43044628_43044801,chr21_43045300_43045460,chr21_43045980_43046102,chr21_43046353_43046480,chr21_43046420_43046740	chr21_43044557_43044957,chr21_43045053_43045453,chr21_43045502_43045902,chr21_43046029_43046429,chr21_43046536_43046936	chr21_43045182_43045660
CPHS001582407	observed	chr21	43047073	43047818	FALSE	weakly-positioned	Enhancer	chr21	44467183	44467183	NA	chr21_43047096_43047496	NA
CPHS001582408	predicted	chr21	43048069	43048569	FALSE	weakly-positioned	NA	chr21	44468179	44468179	NA	NA	NA
CPHS001582409	observed	chr21	43049046	43049391	FALSE	well-positioned	NA	chr21	44469156	44469156	NA	chr21_43048974_43049374	NA
CPHS001582410	observed	chr21	43049699	43050376	FALSE	weakly-positioned	NA	chr21	44469809	44469809	NA	chr21_43049764_43050164	NA
CPHS001582411	observed	chr21	43051393	43051657	FALSE	well-positioned	NA	chr21	44471503	44471503	NA	NA	NA
CPHS001582412	observed	chr21	43052936	43053658	FALSE	weakly-positioned	TES	chr21	44473046	44473046	NA	chr21_43053108_43053508,chr21_43053626_43054026	NA
CPHS001582413	observed	chr21	43053658	43054798	FALSE	weakly-positioned	TES	chr21	44473768	44473768	NA	chr21_43054365_43054765,chr21_43053626_43054026	NA
CPHS001582414	observed	chr21	43054798	43055370	FALSE	weakly-positioned	NA	chr21	44474908	44474908	NA	NA	NA
CPHS001582415	observed	chr21	43055370	43056092	FALSE	weakly-positioned	TES	chr21	44475480	44475480	NA	NA	NA
CPHS001582416	predicted	chr21	43056343	43056843	FALSE	weakly-positioned	NA	chr21	44476453	44476453	NA	NA	NA
CPHS001582417	observed	chr21	43057721	43057853	FALSE	well-positioned	TSS	chr21	44477831	44477831	NA	NA	NA
CPHS001582418	predicted	chr21	43057854	43058854	FALSE	weakly-positioned	TSS	chr21	44477964	44477964	NA	NA	NA
CPHS001582419	observed	chr21	43058949	43059829	FALSE	weakly-positioned	TSS	chr21	44479059	44479059	NA	NA	NA
CPHS001582420	predicted	chr21	43059830	43060150	FALSE	weakly-positioned	TSS	chr21	44479940	44479940	NA	NA	NA
CPHS001582421	observed	chr21	43060151	43060453	FALSE	well-positioned	TSS	chr21	44480261	44480261	NA	chr21_43060418_43060818	NA
CPHS001582422	predicted	chr21	43060704	43061204	FALSE	weakly-positioned	TSS	chr21	44480814	44480814	NA	chr21_43060418_43060818	NA
CPHS001582423	observed	chr21	43061775	43062357	FALSE	weakly-positioned	TSS	chr21	44481885	44481885	NA	chr21_43061932_43062332,chr21_43061518_43061918	NA
CPHS001582424	observed	chr21	43062652	43063983	FALSE	weakly-positioned	TSS	chr21	44482762	44482762	NA	chr21_43062965_43063365,chr21_43063596_43063996	NA
CPHS001582425	predicted	chr21	43063984	43064188	FALSE	well-positioned	TSS	chr21	44484094	44484094	NA	chr21_43063596_43063996	NA
CPHS001582426	observed	chr21	43064189	43065203	FALSE	weakly-positioned	TSS	chr21	44484299	44484299	NA	chr21_43064438_43064838	NA
CPHS001582427	observed	chr21	43065503	43065747	FALSE	well-positioned	TSS	chr21	44485613	44485613	NA	NA	NA
CPHS001582428	observed	chr21	43066019	43066492	FALSE	weakly-positioned	TSS	chr21	44486129	44486129	chr21_43066125_43066250	NA	NA
CPHS001582429	observed	chr21	43066492	43067197	FALSE	weakly-positioned	TSS	chr21	44486602	44486602	chr21_43066818_43066956	NA	NA
CPHS001582430	predicted	chr21	43067198	43067634	FALSE	weakly-positioned	TSS	chr21	44487308	44487308	NA	NA	NA
CPHS001582431	observed	chr21	43067635	43068567	FALSE	weakly-positioned	TSS	chr21	44487745	44487745	chr21_43067815_43067880	chr21_43068065_43068465	NA
CPHS001582432	observed	chr21	43069127	43069362	FALSE	well-positioned	TSS	chr21	44489237	44489237	NA	NA	NA
CPHS001582433	observed	chr21	43069436	43070204	FALSE	weakly-positioned	TSS	chr21	44489546	44489546	NA	chr21_43069701_43070101	NA
CPHS001582434	predicted	chr21	43070205	43070705	FALSE	weakly-positioned	TSS	chr21	44490315	44490315	NA	NA	NA
CPHS001582435	predicted	chr21	43070955	43071455	FALSE	weakly-positioned	NA	chr21	44491065	44491065	NA	NA	NA
CPHS001582436	observed	chr21	43071593	43071879	FALSE	asymmetrically-positioned	TSS	chr21	44491703	44491703	NA	NA	NA
CPHS001582437	observed	chr21	43072639	43073116	FALSE	weakly-positioned	TSS	chr21	44492749	44492749	NA	chr21_43073107_43073507	NA
CPHS001582438	observed	chr21	43073116	43073557	FALSE	weakly-positioned	TSS｜Enhancer	chr21	44493226	44493226	NA	chr21_43073107_43073507	NA
CPHS001582439	observed	chr21	43074202	43075025	FALSE	asymmetrically-positioned	TSS	chr21	44494312	44494312	NA	chr21_43074598_43074998	NA
CPHS001582440	observed	chr21	43075025	43075538	FALSE	weakly-positioned	TSS	chr21	44495135	44495135	NA	chr21_43075092_43075492	NA
CPHS001582441	observed	chr21	43075538	43076021	FALSE	asymmetrically-positioned	TSS	chr21	44495648	44495648	NA	chr21_43075675_43076075	NA
CPHS001582442	observed	chr21	43076021	43076692	FALSE	weakly-positioned	TSS	chr21	44496131	44496131	NA	chr21_43076312_43076712,chr21_43075675_43076075	NA
CPHS001582443	observed	chr21	43076692	43077349	FALSE	asymmetrically-positioned	TSS	chr21	44496802	44496802	NA	chr21_43076728_43077128,chr21_43076312_43076712	NA
CPHS001582444	observed	chr21	43079379	43079881	FALSE	weakly-positioned	NA	chr21	44499489	44499489	NA	NA	NA
CPHS001582445	observed	chr21	43079881	43080630	FALSE	weakly-positioned	NA	chr21	44499991	44499991	NA	chr21_43080119_43080519	NA
CPHS001582446	observed	chr21	43081568	43081794	FALSE	well-positioned	Enhancer	chr21	44501678	44501678	NA	NA	NA
CPHS001582447	observed	chr21	43082300	43083249	FALSE	weakly-positioned	Enhancer	chr21	44502410	44502410	NA	chr21_43082618_43083018,chr21_43083035_43083435	NA
CPHS001582448	observed	chr21	43083249	43084086	FALSE	weakly-positioned	NA	chr21	44503359	44503359	NA	chr21_43083474_43083874,chr21_43083035_43083435	NA
CPHS001582449	observed	chr21	43086383	43087141	FALSE	weakly-positioned	Promoter|Enhancer	chr21	44506493	44506493	NA	NA	NA
CPHS001582450	observed	chr21	43087141	43087836	FALSE	weakly-positioned	Promoter|Enhancer	chr21	44507251	44507251	chr21_43087537_43087674	chr21_43087449_43087849	NA
CPHS001582451	observed	chr21	43088029	43088947	FALSE	weakly-positioned	Enhancer	chr21	44508139	44508139	chr21_43088240_43088348,chr21_43088603_43088680,chr21_43088700_43088828,chr21_43088780_43088860	NA	NA
CPHS001582452	observed	chr21	43089127	43089842	FALSE	weakly-positioned	NA	chr21	44509237	44509237	NA	NA	NA
CPHS001582453	observed	chr21	43090923	43091558	FALSE	asymmetrically-positioned	NA	chr21	44511033	44511033	NA	NA	NA
CPHS001582454	observed	chr21	43091648	43092770	FALSE	weakly-positioned	NA	chr21	44511758	44511758	NA	chr21_43092172_43092572	NA
CPHS001582455	observed	chr21	43093247	43093666	FALSE	weakly-positioned	TES	chr21	44513357	44513357	NA	NA	NA
CPHS001582456	observed	chr21	43095144	43095441	FALSE	asymmetrically-positioned	TSS	chr21	44515254	44515254	chr21_43095286_43095344	NA	NA
CPHS001582457	observed	chr21	43101035	43101351	FALSE	well-positioned	TSS	chr21	44521145	44521145	NA	NA	NA
CPHS001582458	observed	chr21	43101460	43101672	FALSE	well-positioned	TSS	chr21	44521570	44521570	NA	NA	NA
CPHS001582459	observed	chr21	43101772	43101965	FALSE	well-positioned	TSS	chr21	44521882	44521882	NA	NA	NA
CPHS001582460	predicted	chr21	43101966	43102310	FALSE	asymmetrically-positioned	TSS	chr21	44522076	44522076	NA	NA	NA
CPHS001582461	observed	chr21	43102311	43102755	FALSE	weakly-positioned	TSS	chr21	44522421	44522421	NA	NA	NA
CPHS001582462	observed	chr21	43104377	43104613	FALSE	well-positioned	TSS	chr21	44524487	44524487	NA	chr21_43104350_43104750	NA
CPHS001582463	observed	chr21	43104697	43104982	FALSE	well-positioned	TSS	chr21	44524807	44524807	NA	chr21_43104350_43104750	NA
CPHS001582464	observed	chr21	43106834	43108144	TRUE	asymmetrically-positioned	TSS	chr21	44526944	44526944	chr21_43107103_43107240	chr21_43106963_43107363,chr21_43107364_43107764	chr21_43107084_43107408,chr21_43107476_43107756
CPHS001582465	observed	chr21	43108144	43108845	FALSE	asymmetrically-positioned	TSS	chr21	44528254	44528254	NA	chr21_43108207_43108607	NA
CPHS001582466	observed	chr21	43108942	43110014	FALSE	weakly-positioned	TSS	chr21	44529052	44529052	NA	chr21_43108990_43109390	NA
CPHS001582467	observed	chr21	43110031	43110699	FALSE	asymmetrically-positioned	NA	chr21	44530141	44530141	NA	NA	NA
CPHS001582468	observed	chr21	43110853	43111078	FALSE	well-positioned	NA	chr21	44530963	44530963	NA	NA	NA
CPHS001582469	observed	chr21	43114325	43115319	FALSE	weakly-positioned	NA	chr21	44534435	44534435	NA	chr21_43114478_43114878	NA
CPHS001582470	observed	chr21	43115969	43116663	FALSE	weakly-positioned	NA	chr21	44536079	44536079	NA	NA	NA
CPHS001582471	observed	chr21	43116935	43117523	FALSE	weakly-positioned	CTCF	chr21	44537045	44537045	chr21_43117040_43117086,chr21_43117160_43117232,chr21_43116887_43117080	chr21_43117185_43117585	NA
CPHS001582472	observed	chr21	43122237	43122459	FALSE	well-positioned	NA	chr21	44542347	44542347	NA	NA	NA
CPHS001582473	observed	chr21	43125114	43125475	FALSE	asymmetrically-positioned	NA	chr21	44545224	44545224	NA	NA	NA
CPHS001582474	observed	chr21	43125980	43126347	FALSE	asymmetrically-positioned	NA	chr21	44546090	44546090	NA	NA	NA
CPHS001582475	observed	chr21	43126967	43127631	FALSE	asymmetrically-positioned	NA	chr21	44547077	44547077	NA	chr21_43127376_43127776,chr21_43126903_43127303	NA
CPHS001582476	observed	chr21	43128157	43128933	FALSE	weakly-positioned	NA	chr21	44548267	44548267	NA	NA	NA
CPHS001582477	observed	chr21	43129460	43130854	FALSE	weakly-positioned	NA	chr21	44549570	44549570	NA	chr21_43130126_43130526,chr21_43130552_43130952	NA
CPHS001582478	observed	chr21	43133048	43133391	FALSE	well-positioned	NA	chr21	44553158	44553158	NA	chr21_43133013_43133413	NA
CPHS001582479	predicted	chr21	43133642	43134142	FALSE	asymmetrically-positioned	NA	chr21	44553752	44553752	NA	chr21_43133603_43134003	NA
CPHS001582480	observed	chr21	43134530	43135215	FALSE	weakly-positioned	NA	chr21	44554640	44554640	NA	chr21_43134540_43134940	NA
CPHS001582481	observed	chr21	43135683	43136226	FALSE	weakly-positioned	NA	chr21	44555793	44555793	NA	chr21_43135939_43136339,chr21_43135498_43135898	NA
CPHS001582482	observed	chr21	43137700	43138197	FALSE	weakly-positioned	NA	chr21	44557810	44557810	chr21_43137926_43138038	NA	NA
CPHS001582483	observed	chr21	43138478	43139654	FALSE	weakly-positioned	TSS	chr21	44558588	44558588	NA	chr21_43138963_43139363,chr21_43139385_43139785	NA
CPHS001582484	observed	chr21	43140636	43142344	FALSE	weakly-positioned	TSS	chr21	44560746	44560746	chr21_43141438_43141493	NA	NA
CPHS001582485	observed	chr21	43143075	43143320	FALSE	well-positioned	TSS	chr21	44563185	44563185	NA	NA	NA
CPHS001582486	observed	chr21	43143618	43143876	FALSE	well-positioned	NA	chr21	44563728	44563728	NA	chr21_43143633_43144033	NA
CPHS001582487	observed	chr21	43143944	43144135	FALSE	well-positioned	NA	chr21	44564054	44564054	NA	chr21_43143633_43144033	NA
CPHS001582488	predicted	chr21	43145636	43146136	FALSE	weakly-positioned	Enhancer	chr21	44565746	44565746	NA	NA	NA
CPHS001582489	observed	chr21	43146359	43147161	FALSE	weakly-positioned	Enhancer	chr21	44566469	44566469	NA	chr21_43146693_43147093,chr21_43146223_43146623	NA
CPHS001582490	predicted	chr21	43147162	43147662	FALSE	weakly-positioned	NA	chr21	44567272	44567272	NA	chr21_43147279_43147679	NA
CPHS001582491	observed	chr21	43147716	43148570	FALSE	weakly-positioned	NA	chr21	44567826	44567826	NA	chr21_43147989_43148389	NA
CPHS001582492	observed	chr21	43148741	43149883	FALSE	weakly-positioned	NA	chr21	44568851	44568851	NA	chr21_43148924_43149324,chr21_43149335_43149735	NA
CPHS001582493	predicted	chr21	43151634	43152134	FALSE	weakly-positioned	NA	chr21	44571744	44571744	NA	chr21_43152008_43152408	NA
CPHS001582494	observed	chr21	43152895	43153114	FALSE	well-positioned	NA	chr21	44573005	44573005	NA	chr21_43152722_43153122	NA
CPHS001582495	observed	chr21	43153359	43154668	FALSE	weakly-positioned	NA	chr21	44573469	44573469	NA	chr21_43153582_43153982,chr21_43154313_43154713	NA
CPHS001582496	predicted	chr21	43154919	43155919	FALSE	weakly-positioned	NA	chr21	44575029	44575029	NA	NA	NA
CPHS001582497	observed	chr21	43156031	43156502	FALSE	weakly-positioned	NA	chr21	44576141	44576141	NA	NA	NA
CPHS001582498	observed	chr21	43156545	43156997	FALSE	weakly-positioned	NA	chr21	44576655	44576655	NA	chr21_43156506_43156906	NA
CPHS001582499	observed	chr21	43158071	43158542	FALSE	weakly-positioned	NA	chr21	44578181	44578181	NA	NA	NA
CPHS001582500	observed	chr21	43158673	43158873	FALSE	well-positioned	NA	chr21	44578783	44578783	NA	NA	NA
CPHS001582501	predicted	chr21	43158874	43159052	FALSE	well-positioned	NA	chr21	44578984	44578984	NA	chr21_43158990_43159390	NA
CPHS001582502	observed	chr21	43159053	43160890	FALSE	weakly-positioned	NA	chr21	44579163	44579163	chr21_43159853_43159961	chr21_43159417_43159817,chr21_43160399_43160799,chr21_43160863_43161263,chr21_43158990_43159390	NA
CPHS001582503	observed	chr21	43160890	43162455	FALSE	weakly-positioned	NA	chr21	44581000	44581000	NA	chr21_43161314_43161714,chr21_43161830_43162230,chr21_43160863_43161263	NA
CPHS001582504	observed	chr21	43162455	43163715	FALSE	weakly-positioned	NA	chr21	44582565	44582565	NA	chr21_43162833_43163233	NA
CPHS001582505	observed	chr21	43164337	43164498	FALSE	well-positioned	Promoter|Enhancer	chr21	44584447	44584447	NA	NA	NA
CPHS001582506	observed	chr21	43164685	43165548	FALSE	weakly-positioned	Promoter|Enhancer	chr21	44584795	44584795	NA	chr21_43164960_43165360,chr21_43165445_43165845	NA
CPHS001582507	observed	chr21	43165548	43165842	FALSE	well-positioned	Promoter|Enhancer	chr21	44585658	44585658	NA	chr21_43165445_43165845	NA
CPHS001582508	observed	chr21	43165842	43166225	FALSE	weakly-positioned	Promoter|Enhancer	chr21	44585952	44585952	NA	chr21_43165866_43166266,chr21_43165445_43165845	NA
CPHS001582509	predicted	chr21	43167226	43167726	FALSE	weakly-positioned	TSS	chr21	44587336	44587336	NA	NA	NA
CPHS001582510	observed	chr21	43168246	43168626	FALSE	weakly-positioned	TSS	chr21	44588356	44588356	chr21_43168573_43168679	NA	NA
CPHS001582511	predicted	chr21	43168627	43169127	FALSE	weakly-positioned	TSS	chr21	44588737	44588737	chr21_43168573_43168679	NA	NA
CPHS001582512	observed	chr21	43169166	43170533	FALSE	weakly-positioned	TSS	chr21	44589276	44589276	NA	chr21_43169858_43170258	NA
CPHS001582513	observed	chr21	43170986	43171923	FALSE	weakly-positioned	TSS	chr21	44591096	44591096	NA	chr21_43171504_43171904	NA
CPHS001582514	observed	chr21	43171923	43172476	FALSE	weakly-positioned	TSS	chr21	44592033	44592033	NA	NA	NA
CPHS001582515	observed	chr21	43172476	43172928	FALSE	weakly-positioned	TES	chr21	44592586	44592586	NA	chr21_43172573_43172973	NA
CPHS001582516	observed	chr21	43172928	43173509	FALSE	weakly-positioned	Promoter	chr21	44593038	44593038	NA	chr21_43173065_43173465,chr21_43173465_43173865,chr21_43172573_43172973	NA
CPHS001582517	observed	chr21	43173509	43174253	FALSE	weakly-positioned	Promoter	chr21	44593619	44593619	chr21_43173633_43173701	chr21_43173465_43173865	NA
CPHS001582518	observed	chr21	43174804	43175549	FALSE	weakly-positioned	NA	chr21	44594914	44594914	NA	chr21_43174926_43175326	NA
CPHS001582519	observed	chr21	43175549	43176110	FALSE	weakly-positioned	NA	chr21	44595659	44595659	NA	chr21_43175808_43176208	NA
CPHS001582520	predicted	chr21	43176111	43176267	FALSE	well-positioned	NA	chr21	44596221	44596221	NA	chr21_43175808_43176208	NA
CPHS001582521	observed	chr21	43176268	43177945	TRUE	weakly-positioned	NA	chr21	44596378	44596378	NA	chr21_43176602_43177002,chr21_43177060_43177460,chr21_43177548_43177948	NA
CPHS001582522	observed	chr21	43178027	43179278	FALSE	weakly-positioned	NA	chr21	44598137	44598137	NA	chr21_43178107_43178507,chr21_43178542_43178942	NA
CPHS001582523	predicted	chr21	43179529	43180279	FALSE	weakly-positioned	NA	chr21	44599639	44599639	NA	NA	NA
CPHS001582524	observed	chr21	43180442	43180601	FALSE	well-positioned	NA	chr21	44600552	44600552	NA	NA	NA
CPHS001582525	observed	chr21	43181094	43181372	FALSE	well-positioned	NA	chr21	44601204	44601204	NA	chr21_43181000_43181400	NA
CPHS001582526	predicted	chr21	43181373	43181580	FALSE	well-positioned	NA	chr21	44601483	44601483	NA	chr21_43181554_43181954,chr21_43181000_43181400	NA
CPHS001582527	observed	chr21	43181581	43181896	FALSE	asymmetrically-positioned	NA	chr21	44601691	44601691	NA	chr21_43181554_43181954	NA
CPHS001582528	predicted	chr21	43182647	43183147	FALSE	weakly-positioned	NA	chr21	44602757	44602757	NA	chr21_43182998_43183398	NA
CPHS001582529	predicted	chr21	43185397	43186897	FALSE	weakly-positioned	NA	chr21	44605507	44605507	NA	NA	NA
CPHS001582530	observed	chr21	43187164	43187612	FALSE	weakly-positioned	Promoter|Enhancer	chr21	44607274	44607274	NA	NA	chr21_43187590_43188200
CPHS001582531	observed	chr21	43187612	43188072	FALSE	weakly-positioned	Enhancer	chr21	44607722	44607722	chr21_43187700_43187900,chr21_43187940_43188127	NA	chr21_43187590_43188200
CPHS001582532	observed	chr21	43188072	43188445	FALSE	weakly-positioned	Enhancer	chr21	44608182	44608182	chr21_43188220_43188460,chr21_43187940_43188127	chr21_43188183_43188583	chr21_43188200_43188444,chr21_43187590_43188200
CPHS001582533	predicted	chr21	43188446	43188580	FALSE	well-positioned	Enhancer	chr21	44608556	44608556	chr21_43188220_43188460	chr21_43188183_43188583	NA
CPHS001582534	observed	chr21	43188581	43189261	FALSE	weakly-positioned	Promoter｜Enhancer	chr21	44608691	44608691	chr21_43188740_43188920,chr21_43188920_43189140,chr21_43189179_43189229	chr21_43188836_43189236,chr21_43188183_43188583	chr21_43188605_43189633
CPHS001582535	observed	chr21	43190671	43191072	FALSE	weakly-positioned	CTCF｜Enhancer	chr21	44610781	44610781	chr21_43190700_43190994,chr21_43191000_43191360	NA	chr21_43190450_43191351
CPHS001582536	observed	chr21	43191614	43191789	FALSE	well-positioned	Promoter｜Enhancer	chr21	44611724	44611724	chr21_43191600_43191843	chr21_43191679_43192079	chr21_43191418_43192090
CPHS001582537	predicted	chr21	43191790	43192290	FALSE	weakly-positioned	Promoter｜Enhancer	chr21	44611900	44611900	chr21_43191937_43192249,chr21_43192140_43192360,chr21_43191600_43191843	chr21_43191679_43192079	chr21_43192137_43192759,chr21_43191418_43192090
CPHS001582538	observed	chr21	43192406	43192700	FALSE	well-positioned	Enhancer	chr21	44612516	44612516	chr21_43192460_43192820,chr21_43192360_43192426	chr21_43192396_43192796	chr21_43192137_43192759
CPHS001582539	predicted	chr21	43192701	43193201	FALSE	weakly-positioned	Promoter｜Enhancer	chr21	44612811	44612811	chr21_43192800_43193055,chr21_43192940_43193276,chr21_43192460_43192820	chr21_43192396_43192796	chr21_43192759_43193109,chr21_43193109_43193370,chr21_43192137_43192759
CPHS001582540	observed	chr21	43193460	43194846	FALSE	weakly-positioned	Promoter｜Enhancer	chr21	44613570	44613570	chr21_43193480_43195000,chr21_43193600_43194080,chr21_43194040_43194280,chr21_43194320_43194660,chr21_43194539_43194808,chr21_43194700_43194920	chr21_43194028_43194428,chr21_43194647_43195047,chr21_43193428_43193828	chr21_43193856_43194401,chr21_43194401_43195084,chr21_43193370_43193856
CPHS001582541	observed	chr21	43194846	43196006	FALSE	weakly-positioned	Promoter｜Enhancer	chr21	44614956	44614956	chr21_43194960_43195139,chr21_43195240_43195479,chr21_43195717_43195879,chr21_43195780_43196040,chr21_43193480_43195000,chr21_43194700_43194920	chr21_43195126_43195526,chr21_43195929_43196329,chr21_43194647_43195047	chr21_43195084_43195632,chr21_43195632_43196005,chr21_43196005_43196333,chr21_43194401_43195084
CPHS001582542	observed	chr21	43196339	43197218	FALSE	asymmetrically-positioned	Promoter｜Enhancer	chr21	44616449	44616449	chr21_43196400_43196442,chr21_43196451_43196660,chr21_43196524_43196840,chr21_43196920_43197103,chr21_43196940_43197320	chr21_43196408_43196808,chr21_43196817_43197217	chr21_43196574_43197211,chr21_43197211_43197844
CPHS001582543	observed	chr21	43197218	43197834	FALSE	weakly-positioned	CTCF｜Promoter｜Enhancer	chr21	44617328	44617328	chr21_43197260_43197480,chr21_43197480_43197720,chr21_43197650_43197860,chr21_43196940_43197320	chr21_43197300_43197700	chr21_43197211_43197844
CPHS001582544	observed	chr21	43203186	43203439	FALSE	well-positioned	Promoter|Enhancer	chr21	44623296	44623296	chr21_43203139_43203466	NA	chr21_43203196_43203580
CPHS001582545	observed	chr21	43203593	43204266	FALSE	weakly-positioned	NA	chr21	44623703	44623703	chr21_43203860_43204340,chr21_43204240_43204580,chr21_43203560_43203900	NA	chr21_43203636_43203888,chr21_43203888_43204516
CPHS001582546	predicted	chr21	43205267	43205767	FALSE	weakly-positioned	NA	chr21	44625377	44625377	chr21_43205280_43205720	NA	chr21_43205762_43206289
CPHS001582547	predicted	chr21	43206517	43207017	FALSE	weakly-positioned	Promoter|Enhancer	chr21	44626627	44626627	chr21_43206600_43206920,chr21_43206920_43207240,chr21_43206300_43206540,chr21_43206480_43206668	NA	chr21_43206668_43206883,chr21_43206883_43207241,chr21_43206316_43206668
CPHS001582548	predicted	chr21	43208517	43209267	FALSE	weakly-positioned	Promoter	chr21	44628627	44628627	chr21_43208600_43208956,chr21_43209000_43209380,chr21_43208480_43209180	NA	chr21_43208870_43209207,chr21_43209207_43209483,chr21_43208456_43208870
CPHS001582549	observed	chr21	43209497	43212325	FALSE	weakly-positioned	Promoter｜Enhancer	chr21	44629607	44629607	chr21_43209560_43209920,chr21_43209840_43210120,chr21_43210094_43210300,chr21_43210220_43210660,chr21_43210700_43210980,chr21_43210920_43211220,chr21_43211280_43211480,chr21_43211300_43211660,chr21_43211737_43211980,chr21_43211960_43212345	chr21_43210024_43210424,chr21_43210589_43210989,chr21_43211260_43211660,chr21_43211666_43212066	chr21_43209797_43210723,chr21_43210723_43210992,chr21_43210992_43211705,chr21_43211705_43212440,chr21_43209488_43209797
CPHS001582550	observed	chr21	43262388	43262971	FALSE	weakly-positioned	NA	NA	NA	NA	chr21_43262560_43262748	chr21_43262478_43262878	chr21_43262387_43263100
CPHS001582551	observed	chr21	43263719	43264267	FALSE	weakly-positioned	Promoter|Enhancer	chr21	44683598	44683598	chr21_43263880_43264080,chr21_43264000_43264143	NA	chr21_43264080_43264380,chr21_43263599_43264080
CPHS001582552	observed	chr21	43266443	43267079	FALSE	weakly-positioned	CTCF｜Promoter｜Enhancer	NA	NA	NA	chr21_43266640_43266840,chr21_43266839_43266899	chr21_43266618_43267018	chr21_43266922_43267442,chr21_43266419_43266907
CPHS001582553	observed	chr21	43267079	43267759	FALSE	weakly-positioned	CTCF｜Enhancer	chr21	44686959	44686959	chr21_43267200_43267480,chr21_43267508_43267640	chr21_43267748_43268148	chr21_43267442_43267674,chr21_43267674_43268136,chr21_43266922_43267442
CPHS001582554	observed	chr21	43267759	43268377	FALSE	weakly-positioned	Promoter｜Enhancer	chr21	44687639	44687639	chr21_43267780_43268020,chr21_43268160_43268260,chr21_43268262_43268516	chr21_43268330_43268730,chr21_43267748_43268148	chr21_43268136_43268508,chr21_43267674_43268136
CPHS001582555	observed	chr21	43268377	43269203	FALSE	weakly-positioned	CTCF｜Promoter｜Enhancer	chr21	44688257	44688257	chr21_43268514_43268660,chr21_43268920_43269160,chr21_43268262_43268516	chr21_43268330_43268730	chr21_43268508_43268793,chr21_43268793_43269324,chr21_43268136_43268508
CPHS001582556	observed	chr21	43269374	43270047	FALSE	weakly-positioned	CTCF｜Enhancer	chr21	44689254	44689254	chr21_43269560_43269740,chr21_43270040_43270260	NA	chr21_43269324_43270279
CPHS001582557	observed	chr21	43270327	43270638	FALSE	well-positioned	Promoter｜Enhancer	chr21	44690207	44690207	chr21_43270460_43270638	chr21_43270332_43270732	chr21_43270279_43270650
CPHS001582558	observed	chr21	43270638	43271318	FALSE	weakly-positioned	Promoter｜Enhancer	chr21	44690518	44690518	chr21_43270840_43271040,chr21_43271120_43271340	chr21_43270771_43271171,chr21_43270332_43270732	chr21_43270650_43271373,chr21_43270279_43270650
CPHS001582559	observed	chr21	43273002	43273250	FALSE	well-positioned	Enhancer	chr21	44692882	44692882	chr21_43273083_43273380	NA	chr21_43272938_43273339
CPHS001582560	observed	chr21	43273540	43274394	FALSE	weakly-positioned	Promoter｜Enhancer	chr21	44693420	44693420	chr21_43273777_43273960,chr21_43274308_43274440	chr21_43274007_43274407	chr21_43274105_43274383,chr21_43274383_43274943,chr21_43273339_43274105
CPHS001582561	observed	chr21	43274394	43274917	FALSE	weakly-positioned	Enhancer	chr21	44694274	44694274	chr21_43274583_43274740,chr21_43274860_43275220,chr21_43274308_43274440	chr21_43274444_43274844,chr21_43274007_43274407	chr21_43274383_43274943
CPHS001582562	observed	chr21	43275006	43276147	FALSE	weakly-positioned	Promoter｜Enhancer	chr21	44694886	44694886	chr21_43275452_43275676,chr21_43275960_43276247,chr21_43274860_43275220	chr21_43275264_43275664	chr21_43275310_43275539,chr21_43275539_43275836,chr21_43275836_43276316,chr21_43274943_43275310
CPHS001582563	observed	chr21	43276329	43276710	FALSE	weakly-positioned	Promoter｜Enhancer	chr21	44696209	44696209	chr21_43276320_43276460	NA	chr21_43276651_43277324,chr21_43276316_43276651
CPHS001582564	observed	chr21	43276710	43277253	FALSE	weakly-positioned	Enhancer	chr21	44696590	44696590	chr21_43276800_43277100,chr21_43277100_43277715	NA	chr21_43276651_43277324
CPHS001582565	observed	chr21	43277405	43278935	FALSE	weakly-positioned	Promoter｜Enhancer	chr21	44697285	44697285	chr21_43277620_43278030,chr21_43277960_43278209,chr21_43278199_43278345,chr21_43278487_43278657,chr21_43277100_43277715	chr21_43277934_43278334,chr21_43278353_43278753,chr21_43277379_43277779	chr21_43277897_43278376,chr21_43278376_43278728,chr21_43278728_43279455,chr21_43277324_43277897
CPHS001582566	observed	chr21	43279058	43279177	FALSE	well-positioned	Promoter｜Enhancer	chr21	44698938	44698938	chr21_43279020_43279340	chr21_43278971_43279371	chr21_43278728_43279455
CPHS001582567	observed	chr21	43280483	43280643	FALSE	well-positioned	NA	chr21	44700363	44700363	NA	NA	chr21_43280456_43281264
CPHS001582568	observed	chr21	43280878	43281718	FALSE	weakly-positioned	Enhancer	chr21	44700758	44700758	chr21_43281000_43281259,chr21_43281322_43281540	NA	chr21_43281264_43281749,chr21_43280456_43281264
CPHS001582569	observed	chr21	43281718	43283366	FALSE	weakly-positioned	Promoter｜Enhancer	chr21	44701598	44701598	chr21_43281860_43282080,chr21_43282161_43282305,chr21_43282440_43282780,chr21_43283180_43283260,chr21_43283300_43283457	chr21_43282020_43282420,chr21_43282744_43283144	chr21_43281749_43282032,chr21_43282032_43282565,chr21_43282565_43282815,chr21_43282815_43283198,chr21_43283198_43283512,chr21_43281264_43281749
CPHS001582570	observed	chr21	43285646	43286141	FALSE	weakly-positioned	Enhancer	chr21	44705526	44705526	chr21_43286040_43286140	NA	NA
CPHS001582571	observed	chr21	43286241	43286559	FALSE	asymmetrically-positioned	Enhancer	chr21	44706121	44706121	chr21_43286300_43286508,chr21_43286143_43286376	NA	chr21_43286226_43286729
CPHS001582572	observed	chr21	43287077	43287672	FALSE	asymmetrically-positioned	Promoter｜Enhancer	chr21	44706957	44706957	chr21_43287140_43287323,chr21_43287400_43287632,chr21_43287560_43287592	chr21_43287049_43287449	chr21_43286729_43287706
CPHS001582573	observed	chr21	43287672	43289238	FALSE	weakly-positioned	Promoter｜Enhancer	chr21	44707552	44707552	chr21_43287740_43288020,chr21_43287940_43288156,chr21_43287948_43288300,chr21_43288340_43288567,chr21_43288780_43288880	chr21_43287892_43288292	chr21_43287706_43288277,chr21_43288277_43288924,chr21_43288924_43289422,chr21_43286729_43287706
CPHS001582574	observed	chr21	43289924	43290975	FALSE	weakly-positioned	Promoter｜Enhancer	chr21	44709804	44709804	chr21_43290300_43290640,chr21_43290520_43290718	chr21_43290437_43290837,chr21_43290928_43291328	chr21_43290849_43291443,chr21_43289872_43290849
CPHS001582575	observed	chr21	43290975	43291906	FALSE	weakly-positioned	Promoter｜Enhancer	chr21	44710855	44710855	NA	chr21_43290928_43291328	chr21_43291443_43291974,chr21_43290849_43291443
CPHS001582576	observed	chr21	43292070	43293023	FALSE	weakly-positioned	Enhancer	chr21	44711950	44711950	chr21_43292826_43292960	NA	chr21_43292862_43293126,chr21_43291974_43292827
CPHS001582577	observed	chr21	43293042	43293179	FALSE	well-positioned	Enhancer	chr21	44712922	44712922	NA	NA	chr21_43293126_43293556,chr21_43292862_43293126
CPHS001582578	observed	chr21	43293974	43294513	FALSE	asymmetrically-positioned	Promoter｜Enhancer	chr21	44713854	44713854	chr21_43294146_43294286,chr21_43294264_43294462	chr21_43294135_43294535	chr21_43294025_43294233,chr21_43294233_43294926
CPHS001582579	observed	chr21	43295007	43295833	FALSE	weakly-positioned	Promoter｜Enhancer	chr21	44714887	44714887	chr21_43295063_43295280,chr21_43295391_43295600,chr21_43295660_43295841,chr21_43295780_43296034	chr21_43295304_43295704	chr21_43295344_43295965,chr21_43294978_43295344
CPHS001582580	observed	chr21	43296387	43296669	FALSE	well-positioned	Promoter｜Enhancer	chr21	44716267	44716267	chr21_43296500_43296720	NA	chr21_43296419_43296730,chr21_43295979_43296419
CPHS001582581	observed	chr21	43297412	43298334	FALSE	weakly-positioned	Promoter｜Enhancer	chr21	44717292	44717292	chr21_43298316_43298461,chr21_43297275_43297620	chr21_43297185_43297585	chr21_43297938_43298470,chr21_43297226_43297938
CPHS001582582	predicted	chr21	43298335	43298498	FALSE	well-positioned	Enhancer	chr21	44718215	44718215	chr21_43298316_43298461	NA	chr21_43298470_43299066,chr21_43297938_43298470
CPHS001582583	observed	chr21	43298499	43299326	FALSE	weakly-positioned	Enhancer	chr21	44718379	44718379	NA	NA	chr21_43299066_43299405,chr21_43298470_43299066
CPHS001582584	observed	chr21	43299326	43300523	FALSE	weakly-positioned	Enhancer	chr21	44719206	44719206	chr21_43299499_43299660,chr21_43299644_43299870,chr21_43300057_43300206	chr21_43299396_43299796,chr21_43299965_43300365	chr21_43299405_43299686,chr21_43299686_43300504,chr21_43299066_43299405
CPHS001582585	observed	chr21	43300786	43301917	FALSE	weakly-positioned	Enhancer	chr21	44720666	44720666	chr21_43300864_43301080,chr21_43301000_43301439,chr21_43301177_43301394,chr21_43301640_43301728	chr21_43301126_43301526	chr21_43301057_43301549,chr21_43301549_43301863,chr21_43301890_43302689,chr21_43300717_43301057
CPHS001582586	predicted	chr21	43301918	43302113	FALSE	well-positioned	Enhancer	chr21	44721798	44721798	NA	NA	chr21_43301890_43302689
CPHS001582587	observed	chr21	43302114	43302257	FALSE	well-positioned	Enhancer	chr21	44721994	44721994	NA	NA	chr21_43301890_43302689
CPHS001582588	predicted	chr21	43302258	43302758	FALSE	weakly-positioned	Enhancer	chr21	44722138	44722138	NA	NA	chr21_43302689_43303168,chr21_43301890_43302689
CPHS001582589	observed	chr21	43302852	43303224	FALSE	asymmetrically-positioned	Enhancer	chr21	44722732	44722732	chr21_43302900_43303180	NA	chr21_43303168_43303647,chr21_43302689_43303168
CPHS001582590	observed	chr21	43303224	43304081	FALSE	asymmetrically-positioned	Promoter｜Enhancer	chr21	44723104	44723104	chr21_43303346_43303560,chr21_43303712_43304040	chr21_43303247_43303647	chr21_43303647_43304196,chr21_43303168_43303647
CPHS001582591	predicted	chr21	43304082	43304582	FALSE	weakly-positioned	Promoter｜Enhancer	chr21	44723962	44723962	chr21_43304220_43304540	NA	chr21_43304196_43304630,chr21_43303647_43304196
CPHS001582592	observed	chr21	43305031	43305709	FALSE	weakly-positioned	Enhancer	chr21	44724911	44724911	chr21_43305360_43305584,chr21_43304740_43305660	chr21_43305321_43305721	chr21_43305063_43305372,chr21_43305372_43305747,chr21_43304669_43305063
CPHS001582593	predicted	chr21	43305710	43306460	FALSE	weakly-positioned	Enhancer	chr21	44725590	44725590	chr21_43305760_43306380,chr21_43306040_43306240,chr21_43306420_43307000	chr21_43305321_43305721	chr21_43305747_43306373,chr21_43306373_43306750,chr21_43305372_43305747
CPHS001582594	observed	chr21	43306463	43309496	FALSE	weakly-positioned	Enhancer	chr21	44726343	44726343	chr21_43307140_43307349,chr21_43307300_43307560,chr21_43307440_43307680,chr21_43307965_43308240,chr21_43308120_43308480,chr21_43308640_43308820,chr21_43309204_43309361,chr21_43306420_43307000	chr21_43307041_43307441,chr21_43307462_43307862,chr21_43308101_43308501,chr21_43309094_43309494	chr21_43306750_43307466,chr21_43307466_43308036,chr21_43308036_43308527,chr21_43308527_43308811,chr21_43308811_43309408,chr21_43309447_43309597,chr21_43306373_43306750
CPHS001582595	predicted	chr21	43309747	43310247	FALSE	weakly-positioned	Enhancer	chr21	44729627	44729627	chr21_43309742_43309898	NA	chr21_43309597_43309889
CPHS001582596	observed	chr21	43311049	43311998	FALSE	weakly-positioned	Promoter｜Enhancer	chr21	44730929	44730929	chr21_43311281_43311540,chr21_43311474_43311724	chr21_43311387_43311787	chr21_43311966_43312386,chr21_43310841_43311966
CPHS001582597	observed	chr21	43311998	43312345	FALSE	asymmetrically-positioned	CTCF｜Promoter｜Enhancer	chr21	44731878	44731878	chr21_43312120_43312280	chr21_43312012_43312412	chr21_43311966_43312386
CPHS001582598	observed	chr21	43312345	43312626	FALSE	well-positioned	CTCF｜Promoter｜Enhancer	chr21	44732225	44732225	chr21_43312387_43312600	chr21_43312012_43312412	chr21_43312386_43312623,chr21_43312623_43313223,chr21_43311966_43312386
CPHS001582599	observed	chr21	43312626	43313282	FALSE	asymmetrically-positioned	CTCF｜Promoter｜Enhancer	chr21	44732506	44732506	chr21_43312839_43313040	chr21_43312664_43313064,chr21_43313274_43313674	chr21_43313223_43313668,chr21_43312623_43313223
CPHS001582600	observed	chr21	43313282	43313652	FALSE	weakly-positioned	Promoter｜Enhancer	chr21	44733162	44733162	chr21_43313320_43313540	chr21_43313274_43313674	chr21_43313223_43313668
CPHS001582601	observed	chr21	43313652	43314339	FALSE	weakly-positioned	Promoter｜Enhancer	chr21	44733532	44733532	chr21_43313742_43313846,chr21_43313940_43314134	chr21_43314142_43314542,chr21_43313274_43313674	chr21_43313668_43313983,chr21_43313983_43314506,chr21_43313223_43313668
CPHS001582602	observed	chr21	43314339	43314870	FALSE	asymmetrically-positioned	Promoter｜Enhancer	chr21	44734219	44734219	NA	chr21_43314142_43314542	chr21_43314506_43314807,chr21_43314807_43315009,chr21_43313983_43314506
CPHS001582603	observed	chr21	43315225	43316097	FALSE	asymmetrically-positioned	CTCF｜Enhancer	chr21	44735105	44735105	chr21_43315280_43315440,chr21_43315539_43315643	chr21_43315171_43315571	chr21_43315844_43316373,chr21_43315131_43315844
CPHS001582604	observed	chr21	43317796	43318291	FALSE	weakly-positioned	CTCF｜Promoter｜Enhancer	chr21	44737676	44737676	chr21_43318041_43318201	chr21_43317498_43317898	chr21_43317666_43318394
CPHS001582605	observed	chr21	43318777	43319299	FALSE	weakly-positioned	Promoter｜Enhancer	chr21	44738657	44738657	chr21_43318832_43319000,chr21_43318860_43319220,chr21_43319120_43319320	chr21_43318903_43319303	chr21_43318785_43319279,chr21_43319279_43319914,chr21_43318394_43318785
CPHS001582606	observed	chr21	43319299	43320481	FALSE	asymmetrically-positioned	Promoter｜Enhancer	chr21	44739179	44739179	chr21_43319420_43319623,chr21_43319538_43319772,chr21_43320140_43320340,chr21_43319120_43319320	chr21_43319310_43319710,chr21_43320061_43320461,chr21_43318903_43319303	chr21_43319914_43320560,chr21_43319279_43319914
CPHS001582607	observed	chr21	43320575	43321759	FALSE	weakly-positioned	Promoter｜Enhancer	chr21	44740455	44740455	chr21_43320680_43320849,chr21_43321080_43321260,chr21_43321219_43321401	chr21_43320953_43321353	chr21_43320955_43321863,chr21_43320560_43320955
CPHS001582608	observed	chr21	43322221	43324562	FALSE	weakly-positioned	Enhancer	chr21	44742101	44742101	chr21_43322946_43323091,chr21_43323325_43323540,chr21_43323746_43323936,chr21_43324260_43324420	chr21_43322816_43323216,chr21_43323269_43323669	chr21_43322519_43322783,chr21_43322783_43323235,chr21_43323235_43323646,chr21_43323646_43324156,chr21_43324156_43324431,chr21_43324431_43325067,chr21_43322146_43322519
CPHS001582609	predicted	chr21	43324563	43324699	FALSE	well-positioned	Enhancer	chr21	44744443	44744443	NA	NA	chr21_43324431_43325067
CPHS001582610	observed	chr21	43324700	43325467	FALSE	weakly-positioned	Enhancer	chr21	44744580	44744580	NA	chr21_43325114_43325514	chr21_43325067_43325518,chr21_43324431_43325067
CPHS001582611	observed	chr21	43325682	43326519	FALSE	weakly-positioned	Promoter｜Enhancer	chr21	44745562	44745562	chr21_43326059_43326280,chr21_43326438_43326509	chr21_43325971_43326371	chr21_43326435_43327270,chr21_43325667_43326435
CPHS001582612	observed	chr21	43326557	43326743	FALSE	well-positioned	Promoter｜Enhancer	chr21	44746437	44746437	chr21_43326565_43326781	NA	chr21_43326435_43327270
CPHS001582613	predicted	chr21	43326744	43327244	FALSE	weakly-positioned	Enhancer	chr21	44746624	44746624	chr21_43326763_43327097,chr21_43327123_43327203,chr21_43327127_43327355,chr21_43326565_43326781	chr21_43326811_43327211	chr21_43326435_43327270
CPHS001582614	predicted	chr21	43328494	43329494	FALSE	asymmetrically-positioned	Enhancer	chr21	44748374	44748374	chr21_43328580_43328740,chr21_43329388_43329638	chr21_43329210_43329610,chr21_43328232_43328632	chr21_43328549_43328957,chr21_43328957_43329207,chr21_43329207_43329608,chr21_43328093_43328549
CPHS001582615	observed	chr21	43329815	43330486	FALSE	weakly-positioned	TSS｜Enhancer	chr21	44749695	44749695	NA	NA	chr21_43330335_43331013,chr21_43329608_43330335
CPHS001582616	observed	chr21	43331159	43331591	FALSE	weakly-positioned	TSS｜Enhancer	chr21	44751039	44751039	chr21_43330980_43331360	chr21_43331018_43331418	chr21_43331579_43332530,chr21_43331016_43331579
CPHS001582617	observed	chr21	43331872	43332668	FALSE	weakly-positioned	TSS｜Enhancer	chr21	44751752	44751752	chr21_43332138_43332400,chr21_43332516_43332650,chr21_43332646_43332720	chr21_43332068_43332468	chr21_43332530_43332916,chr21_43331579_43332530
CPHS001582618	observed	chr21	43332668	43334402	FALSE	weakly-positioned	TSS｜Enhancer	chr21	44752548	44752548	chr21_43332837_43333038,chr21_43333101_43333320,chr21_43333277_43333407,chr21_43333399_43333623,chr21_43333640_43333700,chr21_43333780_43334005,chr21_43334400_43334599,chr21_43332646_43332720	chr21_43332802_43333202,chr21_43333336_43333736,chr21_43333740_43334140	chr21_43332916_43333153,chr21_43333153_43333692,chr21_43333692_43334447,chr21_43332530_43332916
CPHS001582619	predicted	chr21	43334403	43334903	FALSE	weakly-positioned	Promoter｜Enhancer	chr21	44754283	44754283	chr21_43334630_43334700,chr21_43334400_43334599	NA	chr21_43334447_43335058,chr21_43333692_43334447
CPHS001582620	observed	chr21	43335441	43336082	FALSE	weakly-positioned	Enhancer	chr21	44755321	44755321	chr21_43335580_43335760	NA	chr21_43335890_43336214,chr21_43335189_43335890
CPHS001582621	predicted	chr21	43336083	43337333	FALSE	weakly-positioned	Promoter	chr21	44755963	44755963	NA	NA	chr21_43336214_43336759,chr21_43336759_43337298,chr21_43337298_43337808,chr21_43335890_43336214
CPHS001582622	observed	chr21	43337544	43338287	FALSE	weakly-positioned	Enhancer	chr21	44757424	44757424	chr21_43337640_43337860,chr21_43337980_43338200	chr21_43337894_43338294	chr21_43337808_43338282,chr21_43338282_43338737,chr21_43337298_43337808
CPHS001582623	predicted	chr21	43338288	43338554	FALSE	well-positioned	Enhancer	chr21	44758168	44758168	NA	chr21_43338458_43338858,chr21_43337894_43338294	chr21_43338282_43338737
CPHS001582624	observed	chr21	43338555	43339461	FALSE	weakly-positioned	Promoter｜Enhancer	chr21	44758435	44758435	chr21_43339020_43339260,chr21_43339436_43339553	chr21_43338922_43339322,chr21_43338458_43338858	chr21_43338737_43339432,chr21_43339432_43340314,chr21_43338282_43338737
CPHS001582625	observed	chr21	43339461	43340410	FALSE	weakly-positioned	Promoter｜Enhancer	chr21	44759341	44759341	chr21_43339780_43339980,chr21_43339937_43340116,chr21_43339436_43339553	chr21_43339786_43340186	chr21_43340314_43341295,chr21_43339432_43340314
CPHS001582626	observed	chr21	43340422	43341160	FALSE	asymmetrically-positioned	CTCF｜Promoter｜Enhancer	chr21	44760302	44760302	chr21_43340593_43340706,chr21_43340836_43341020,chr21_43341100_43341320	chr21_43340721_43341121	chr21_43340314_43341295
CPHS001582627	observed	chr21	43341160	43342310	FALSE	weakly-positioned	CTCF｜Promoter｜Enhancer	chr21	44761040	44761040	chr21_43341220_43341420,chr21_43341410_43341601,chr21_43341733_43341960,chr21_43341861_43342160,chr21_43341100_43341320	chr21_43341320_43341720,chr21_43341784_43342184	chr21_43341295_43341713,chr21_43341713_43342266,chr21_43342266_43342973,chr21_43340314_43341295
CPHS001582628	observed	chr21	43342794	43343962	FALSE	weakly-positioned	Promoter｜Enhancer	chr21	44762674	44762674	chr21_43343121_43343407,chr21_43343882_43344052	chr21_43343118_43343518,chr21_43343903_43344303	chr21_43342973_43343597,chr21_43343597_43343927,chr21_43343927_43344277,chr21_43342266_43342973
CPHS001582629	observed	chr21	43343962	43344249	FALSE	asymmetrically-positioned	Promoter｜Enhancer	chr21	44763842	44763842	chr21_43344000_43344193,chr21_43344220_43344480,chr21_43343882_43344052	chr21_43343903_43344303	chr21_43343927_43344277
CPHS001582630	observed	chr21	43344249	43345162	FALSE	weakly-positioned	Promoter｜Enhancer	chr21	44764129	44764129	chr21_43344410_43344690,chr21_43344480_43344965,chr21_43344220_43344480	chr21_43344357_43344757,chr21_43344804_43345204,chr21_43343903_43344303	chr21_43344277_43345026,chr21_43345026_43345063,chr21_43345063_43345396,chr21_43343927_43344277
CPHS001582631	observed	chr21	43345567	43346953	FALSE	weakly-positioned	Promoter｜Enhancer	chr21	44765447	44765447	chr21_43345640_43346020,chr21_43346122_43346320,chr21_43346320_43346654	chr21_43346016_43346416,chr21_43346457_43346857	chr21_43345963_43346482,chr21_43346482_43347195,chr21_43345396_43345963
CPHS001582632	observed	chr21	43347806	43348087	FALSE	well-positioned	Enhancer	chr21	44767686	44767686	chr21_43347907_43348161,chr21_43347780_43348020	NA	chr21_43347861_43348155,chr21_43347478_43347861
CPHS001582633	observed	chr21	43348227	43348717	FALSE	weakly-positioned	Promoter｜Enhancer	chr21	44768107	44768107	NA	chr21_43348377_43348777	chr21_43348662_43349345,chr21_43348155_43348662
CPHS001582634	observed	chr21	43348717	43349628	FALSE	weakly-positioned	Promoter｜Enhancer	chr21	44768597	44768597	chr21_43349040_43349242	chr21_43348855_43349255,chr21_43348377_43348777	chr21_43349345_43349715,chr21_43348662_43349345
CPHS001582635	observed	chr21	43349684	43350206	FALSE	weakly-positioned	Enhancer	chr21	44769564	44769564	chr21_43349700_43349900	NA	chr21_43349715_43350148,chr21_43349345_43349715
CPHS001582636	predicted	chr21	43350207	43350957	FALSE	weakly-positioned	Enhancer	chr21	44770087	44770087	chr21_43350888_43351074	NA	chr21_43350214_43350527,chr21_43350527_43351215
CPHS001582637	observed	chr21	43351480	43351895	FALSE	asymmetrically-positioned	Enhancer	chr21	44771360	44771360	chr21_43351580_43351780,chr21_43351874_43352082,chr21_43351306_43351500	chr21_43351486_43351886	chr21_43351430_43352052
CPHS001582638	observed	chr21	43352509	43353472	FALSE	weakly-positioned	CTCF｜Promoter｜Enhancer	chr21	44772389	44772389	chr21_43352680_43352940,chr21_43353082_43353320	chr21_43352736_43353136	chr21_43352930_43353351,chr21_43353351_43353979,chr21_43352455_43352930
CPHS001582639	observed	chr21	43353472	43354809	FALSE	weakly-positioned	CTCF｜Promoter｜Enhancer	chr21	44773352	44773352	chr21_43353680_43353920,chr21_43353900_43354400,chr21_43354040_43354341,chr21_43354420_43355097,chr21_43354740_43355029	chr21_43353941_43354341,chr21_43354739_43355139	chr21_43353979_43354708,chr21_43354708_43355130,chr21_43353351_43353979
CPHS001582640	observed	chr21	43354809	43356616	FALSE	weakly-positioned	Promoter｜Enhancer	chr21	44774689	44774689	chr21_43355080_43355160,chr21_43355320_43355580,chr21_43355367_43356200,chr21_43355933_43356129,chr21_43356040_43356240,chr21_43356220_43356460,chr21_43356510_43356693,chr21_43354420_43355097,chr21_43354740_43355029	chr21_43355213_43355613,chr21_43355889_43356289,chr21_43356378_43356778,chr21_43354739_43355139	chr21_43355130_43355665,chr21_43355665_43356441,chr21_43356441_43356822,chr21_43354708_43355130
CPHS001582641	observed	chr21	43358780	43359034	FALSE	well-positioned	Enhancer	chr21	44778660	44778660	chr21_43359020_43359240	chr21_43358945_43359345	chr21_43358702_43359413
CPHS001582642	observed	chr21	43359110	43359651	FALSE	asymmetrically-positioned	Promoter｜Enhancer	chr21	44778990	44778990	chr21_43359529_43359700,chr21_43359020_43359240	chr21_43359369_43359769,chr21_43358945_43359345	chr21_43359413_43359972,chr21_43358702_43359413
CPHS001582643	predicted	chr21	43359902	43360652	FALSE	weakly-positioned	TSS｜Enhancer	chr21	44779782	44779782	NA	NA	chr21_43359973_43360773,chr21_43359413_43359972
CPHS001582644	observed	chr21	43360759	43361614	FALSE	weakly-positioned	CTCF｜TSS｜Enhancer	chr21	44780639	44780639	chr21_43360898_43360984,chr21_43361182_43361388,chr21_43361522_43361693	chr21_43361104_43361504	chr21_43360773_43361021,chr21_43361021_43361677,chr21_43359973_43360773
CPHS001582645	observed	chr21	43361614	43362145	FALSE	asymmetrically-positioned	CTCF｜TSS｜Enhancer	chr21	44781494	44781494	chr21_43361709_43361884,chr21_43361820_43362020,chr21_43362080_43362320,chr21_43361522_43361693	chr21_43361694_43362094	chr21_43361677_43362104,chr21_43362104_43362181,chr21_43361021_43361677
CPHS001582646	observed	chr21	43362145	43362844	TRUE	weakly-positioned	CTCF｜TSS｜Enhancer	chr21	44782025	44782025	chr21_43362200_43362540,chr21_43362399_43362640,chr21_43362520_43362829,chr21_43362080_43362320	chr21_43362327_43362727	chr21_43362199_43362864,chr21_43362104_43362181
CPHS001582647	observed	chr21	43362844	43363341	FALSE	weakly-positioned	CTCF｜TSS｜Enhancer	chr21	44782724	44782724	chr21_43362864_43363012,chr21_43363040_43363260	chr21_43362930_43363330	chr21_43362864_43363440,chr21_43362199_43362864
CPHS001582648	observed	chr21	43363714	43364584	FALSE	weakly-positioned	TSS｜Enhancer	chr21	44783594	44783594	chr21_43363951_43364073,chr21_43363584_43363770	chr21_43363788_43364188	chr21_43363982_43364518,chr21_43364518_43364825,chr21_43363445_43363982
CPHS001582649	observed	chr21	43364584	43364956	FALSE	weakly-positioned	Enhancer	chr21	44784464	44784464	NA	chr21_43364648_43365048	chr21_43364830_43365512,chr21_43364518_43364825
CPHS001582650	observed	chr21	43364956	43365496	FALSE	weakly-positioned	Enhancer	chr21	44784836	44784836	chr21_43365020_43365215,chr21_43365187_43365360	chr21_43365081_43365481,chr21_43364648_43365048	chr21_43364830_43365512
CPHS001582651	observed	chr21	43365496	43366464	FALSE	weakly-positioned	Promoter｜Enhancer	chr21	44785376	44785376	chr21_43365780_43365871,chr21_43365840_43366100,chr21_43366088_43366280	chr21_43366021_43366421	chr21_43365512_43366033,chr21_43366033_43366439,chr21_43364830_43365512
CPHS001582652	observed	chr21	43367347	43368000	FALSE	weakly-positioned	Promoter｜Enhancer	chr21	44787227	44787227	chr21_43367439_43367640,chr21_43367300_43367500	chr21_43367337_43367737	chr21_43367844_43368226,chr21_43367118_43367844
CPHS001582653	observed	chr21	43368969	43369629	FALSE	weakly-positioned	CTCF｜Promoter｜Enhancer	chr21	44788849	44788849	chr21_43369060_43369160,chr21_43369217_43369400,chr21_43369280_43369580	chr21_43369097_43369497,chr21_43369564_43369964	chr21_43369072_43369633,chr21_43368631_43369072
CPHS001582654	observed	chr21	43369629	43369964	FALSE	weakly-positioned	Promoter｜Enhancer	chr21	44789509	44789509	chr21_43369689_43369882	chr21_43369564_43369964	chr21_43369633_43370234,chr21_43369072_43369633
CPHS001582655	observed	chr21	43369964	43371529	FALSE	weakly-positioned	Promoter｜Enhancer	chr21	44789844	44789844	chr21_43370000_43370214,chr21_43370206_43370397,chr21_43370311_43370561,chr21_43370960_43371187,chr21_43371320_43371520	chr21_43370257_43370657,chr21_43370806_43371206	chr21_43370234_43370837,chr21_43370837_43371219,chr21_43371219_43371604,chr21_43369633_43370234
CPHS001582656	observed	chr21	43372539	43374109	FALSE	weakly-positioned	Promoter｜Enhancer	chr21	44792419	44792419	chr21_43373140_43373340,chr21_43373340_43373600	chr21_43373039_43373439,chr21_43374094_43374494	chr21_43372721_43373630,chr21_43373630_43374040,chr21_43374040_43374538,chr21_43372393_43372721
CPHS001582657	observed	chr21	43374109	43374821	FALSE	weakly-positioned	Promoter｜Enhancer	chr21	44793989	44793989	NA	chr21_43374094_43374494	chr21_43374538_43374836,chr21_43374040_43374538
CPHS001582658	predicted	chr21	43374822	43374999	FALSE	well-positioned	Enhancer	chr21	44794702	44794702	NA	NA	chr21_43374836_43375337,chr21_43374538_43374836
CPHS001582659	observed	chr21	43375000	43375292	FALSE	asymmetrically-positioned	Promoter|Enhancer	chr21	44794880	44794880	NA	NA	chr21_43374836_43375337
CPHS001582660	observed	chr21	43375661	43375975	FALSE	asymmetrically-positioned	Promoter｜Enhancer	chr21	44795541	44795541	chr21_43375620_43375800	NA	chr21_43375895_43376317,chr21_43375628_43375895
CPHS001582661	observed	chr21	43375975	43376250	FALSE	well-positioned	Promoter｜Enhancer	chr21	44795855	44795855	NA	NA	chr21_43375895_43376317
CPHS001582662	observed	chr21	43376250	43376934	FALSE	weakly-positioned	Promoter｜Enhancer	chr21	44796130	44796130	chr21_43376640_43376840	chr21_43376551_43376951	chr21_43376317_43377058,chr21_43375895_43376317
CPHS001582663	predicted	chr21	43377685	43378435	FALSE	asymmetrically-positioned	NA	chr21	44797565	44797565	NA	NA	NA
CPHS001582664	predicted	chr21	43378935	43379435	FALSE	weakly-positioned	NA	chr21	44798815	44798815	NA	chr21_43378832_43379232	NA
CPHS001582665	observed	chr21	43379550	43380344	FALSE	weakly-positioned	Enhancer	chr21	44799430	44799430	chr21_43379760_43379890	NA	NA
CPHS001582666	observed	chr21	43380344	43380737	FALSE	weakly-positioned	Enhancer	chr21	44800224	44800224	NA	chr21_43380380_43380780	NA
CPHS001582667	observed	chr21	43380737	43381639	FALSE	weakly-positioned	Promoter｜Enhancer	chr21	44800617	44800617	NA	chr21_43381125_43381525,chr21_43380380_43380780	NA
CPHS001582668	observed	chr21	43382784	43384212	FALSE	weakly-positioned	Enhancer	chr21	44802664	44802664	chr21_43383078_43383163	chr21_43383278_43383678,chr21_43383738_43384138	NA
CPHS001582669	observed	chr21	43384685	43385072	FALSE	weakly-positioned	Enhancer	chr21	44804565	44804565	NA	chr21_43384490_43384890	NA
CPHS001582670	predicted	chr21	43385073	43385573	FALSE	weakly-positioned	NA	chr21	44804953	44804953	NA	NA	NA
CPHS001582671	observed	chr21	43385636	43385985	FALSE	weakly-positioned	NA	chr21	44805516	44805516	NA	NA	NA
CPHS001582672	predicted	chr21	43385986	43386216	FALSE	well-positioned	NA	chr21	44805866	44805866	NA	NA	NA
CPHS001582673	observed	chr21	43386217	43386518	FALSE	well-positioned	Enhancer	chr21	44806097	44806097	NA	NA	NA
CPHS001582674	observed	chr21	43386680	43387428	FALSE	weakly-positioned	Enhancer	chr21	44806560	44806560	NA	chr21_43387375_43387775	NA
CPHS001582675	observed	chr21	43387428	43388451	FALSE	weakly-positioned	Enhancer	chr21	44807308	44807308	NA	chr21_43388011_43388411,chr21_43387375_43387775	NA
CPHS001582676	predicted	chr21	43388702	43389202	FALSE	weakly-positioned	NA	chr21	44808582	44808582	NA	NA	NA
CPHS001582677	observed	chr21	43390075	43390639	FALSE	weakly-positioned	NA	chr21	44809955	44809955	NA	chr21_43390350_43390750	NA
CPHS001582678	observed	chr21	43391447	43392358	FALSE	weakly-positioned	NA	chr21	44811327	44811327	NA	NA	NA
CPHS001582679	observed	chr21	43392568	43393482	FALSE	weakly-positioned	NA	chr21	44812448	44812448	NA	NA	NA
CPHS001582680	observed	chr21	43394294	43394855	FALSE	asymmetrically-positioned	Enhancer	chr21	44814174	44814174	NA	chr21_43394462_43394862	NA
CPHS001582681	predicted	chr21	43394856	43395856	FALSE	weakly-positioned	Enhancer	chr21	44814736	44814736	NA	chr21_43394907_43395307,chr21_43394462_43394862	NA
CPHS001582682	observed	chr21	43396110	43398347	FALSE	weakly-positioned	Enhancer	chr21	44815990	44815990	NA	chr21_43396764_43397164,chr21_43397528_43397928,chr21_43398031_43398431,chr21_43396041_43396441	NA
CPHS001582683	observed	chr21	43398347	43398944	FALSE	weakly-positioned	Enhancer	chr21	44818227	44818227	NA	chr21_43398510_43398910,chr21_43398031_43398431	NA
CPHS001582684	observed	chr21	43398944	43400617	FALSE	weakly-positioned	Promoter｜Enhancer	chr21	44818824	44818824	NA	chr21_43399115_43399515,chr21_43399520_43399920,chr21_43400008_43400408,chr21_43400504_43400904	NA
CPHS001582685	observed	chr21	43400617	43401764	FALSE	weakly-positioned	Promoter｜Enhancer	chr21	44820497	44820497	NA	chr21_43401091_43401491,chr21_43400504_43400904	NA
CPHS001582686	predicted	chr21	43401765	43401911	FALSE	well-positioned	Enhancer	chr21	44821645	44821645	NA	chr21_43401877_43402277	NA
CPHS001582687	observed	chr21	43401912	43402457	FALSE	weakly-positioned	Promoter｜Enhancer	chr21	44821792	44821792	NA	chr21_43401877_43402277	NA
CPHS001582688	observed	chr21	43402964	43404884	FALSE	weakly-positioned	Enhancer	chr21	44822844	44822844	NA	chr21_43403934_43404334,chr21_43404476_43404876	NA
CPHS001582689	observed	chr21	43407184	43407503	FALSE	asymmetrically-positioned	NA	chr21	44827064	44827064	NA	chr21_43407117_43407517	NA
CPHS001582690	observed	chr21	43409271	43410048	FALSE	weakly-positioned	Enhancer	chr21	44829151	44829151	NA	chr21_43409294_43409694	NA
CPHS001582691	observed	chr21	43410162	43411430	FALSE	weakly-positioned	Enhancer	chr21	44830042	44830042	chr21_43411025_43411161	chr21_43410510_43410910	NA
CPHS001582692	observed	chr21	43411430	43413001	FALSE	weakly-positioned	Enhancer	chr21	44831310	44831310	chr21_43412537_43412655,chr21_43412972_43413074	chr21_43412257_43412657	NA
CPHS001582693	observed	chr21	43413724	43413906	FALSE	well-positioned	Enhancer	chr21	44833604	44833604	NA	chr21_43413660_43414060	NA
CPHS001582694	observed	chr21	43414002	43414558	FALSE	weakly-positioned	TES｜Enhancer	chr21	44833882	44833882	NA	chr21_43414173_43414573,chr21_43413660_43414060	NA
CPHS001582695	observed	chr21	43414558	43415016	FALSE	asymmetrically-positioned	TES｜Enhancer	chr21	44834438	44834438	NA	chr21_43414610_43415010,chr21_43414173_43414573	NA
CPHS001582696	observed	chr21	43415016	43415591	FALSE	weakly-positioned	TES｜Enhancer	chr21	44834896	44834896	NA	chr21_43415116_43415516	NA
CPHS001582697	observed	chr21	43415708	43416115	FALSE	weakly-positioned	TES｜Enhancer	chr21	44835588	44835588	NA	chr21_43415681_43416081	NA
CPHS001582698	observed	chr21	43416228	43416640	FALSE	weakly-positioned	TES｜Enhancer	chr21	44836108	44836108	NA	NA	NA
CPHS001582699	observed	chr21	43416640	43417202	FALSE	weakly-positioned	TES	chr21	44836520	44836520	NA	chr21_43416966_43417366	NA
CPHS001582700	observed	chr21	43417202	43417722	FALSE	weakly-positioned	Enhancer	chr21	44837082	44837082	NA	chr21_43416966_43417366	NA
CPHS001582701	observed	chr21	43417722	43418514	FALSE	weakly-positioned	TSS｜Enhancer	chr21	44837602	44837602	NA	chr21_43417852_43418252	NA
CPHS001582702	observed	chr21	43418514	43418934	FALSE	weakly-positioned	TSS	chr21	44838394	44838394	NA	chr21_43418517_43418917	NA
CPHS001582703	observed	chr21	43418934	43419474	FALSE	weakly-positioned	TSS	chr21	44838814	44838814	NA	chr21_43418997_43419397,chr21_43419460_43419860	NA
CPHS001582704	observed	chr21	43419474	43420074	FALSE	weakly-positioned	TSS	chr21	44839354	44839354	NA	chr21_43419937_43420337,chr21_43419460_43419860	NA
CPHS001582705	observed	chr21	43420074	43421487	FALSE	weakly-positioned	TSS	chr21	44839954	44839954	NA	chr21_43420634_43421034,chr21_43419937_43420337	NA
CPHS001582706	observed	chr21	43424109	43424546	FALSE	weakly-positioned	TSS｜Enhancer	chr21	44843989	44843989	NA	chr21_43424086_43424486	NA
CPHS001582707	observed	chr21	43425706	43426470	FALSE	weakly-positioned	TSS｜Enhancer	chr21	44845586	44845586	NA	chr21_43426017_43426417	NA
CPHS001582708	observed	chr21	43426470	43426774	FALSE	asymmetrically-positioned	TSS	chr21	44846350	44846350	NA	chr21_43426484_43426884	NA
CPHS001582709	observed	chr21	43426774	43429551	TRUE	weakly-positioned	TSS｜Enhancer	chr21	44846654	44846654	chr21_43428237_43428305	chr21_43427136_43427536,chr21_43427599_43427999,chr21_43428088_43428488,chr21_43426484_43426884	NA
CPHS001582710	predicted	chr21	43429552	43430052	FALSE	weakly-positioned	Enhancer	chr21	44849432	44849432	NA	NA	NA
CPHS001582711	observed	chr21	43430416	43431503	FALSE	weakly-positioned	Promoter｜Enhancer	chr21	44850296	44850296	NA	chr21_43430435_43430835,chr21_43430987_43431387	NA
CPHS001582712	predicted	chr21	43431504	43433004	FALSE	weakly-positioned	Enhancer	chr21	44851384	44851384	NA	NA	NA
CPHS001582713	observed	chr21	43433245	43434053	FALSE	weakly-positioned	Enhancer	chr21	44853125	44853125	NA	chr21_43433382_43433782	NA
CPHS001582714	observed	chr21	43435781	43436797	FALSE	weakly-positioned	Promoter|Enhancer	chr21	44855661	44855661	NA	chr21_43436262_43436662	NA
CPHS001582715	predicted	chr21	43436798	43437298	FALSE	weakly-positioned	Promoter|Enhancer	chr21	44856678	44856678	NA	NA	NA
CPHS001582716	observed	chr21	43437700	43437954	FALSE	well-positioned	Enhancer	chr21	44857580	44857580	NA	chr21_43437694_43438094	NA
CPHS001582717	observed	chr21	43439222	43440210	FALSE	weakly-positioned	Promoter|Enhancer	chr21	44859102	44859102	chr21_43439805_43439873,chr21_43439180_43439327	chr21_43439280_43439680	NA
CPHS001582718	predicted	chr21	43440211	43440426	FALSE	well-positioned	Enhancer	chr21	44860091	44860091	NA	NA	NA
CPHS001582719	observed	chr21	43440427	43441820	FALSE	weakly-positioned	Enhancer	chr21	44860307	44860307	NA	chr21_43441021_43441421	NA
CPHS001582720	predicted	chr21	43441821	43442321	FALSE	weakly-positioned	Enhancer	chr21	44861701	44861701	NA	NA	NA
CPHS001582721	observed	chr21	43442368	43443103	FALSE	weakly-positioned	Enhancer	chr21	44862248	44862248	NA	chr21_43442549_43442949	NA
CPHS001582722	predicted	chr21	43443104	43443312	FALSE	well-positioned	Enhancer	chr21	44862984	44862984	NA	NA	NA
CPHS001582723	observed	chr21	43443313	43443627	FALSE	asymmetrically-positioned	Promoter｜Enhancer	chr21	44863193	44863193	NA	NA	NA
CPHS001582724	predicted	chr21	43443628	43444117	FALSE	weakly-positioned	Promoter｜Enhancer	chr21	44863508	44863508	NA	chr21_43444000_43444400	NA
CPHS001582725	observed	chr21	43444118	43445230	FALSE	weakly-positioned	TSS｜Enhancer	chr21	44863998	44863998	NA	chr21_43444469_43444869,chr21_43445048_43445448,chr21_43444000_43444400	NA
CPHS001582726	observed	chr21	43445888	43447121	FALSE	weakly-positioned	TSS｜Enhancer	chr21	44865768	44865768	NA	chr21_43446302_43446702,chr21_43446903_43447303,chr21_43445710_43446110	NA
CPHS001582727	predicted	chr21	43447122	43447287	FALSE	well-positioned	TSS｜Enhancer	chr21	44867002	44867002	NA	chr21_43446903_43447303	NA
CPHS001582728	observed	chr21	43447288	43447936	FALSE	weakly-positioned	TSS｜Enhancer	chr21	44867168	44867168	NA	chr21_43447353_43447753,chr21_43446903_43447303	NA
CPHS001582729	observed	chr21	43448688	43449323	FALSE	weakly-positioned	TSS｜Enhancer	chr21	44868568	44868568	NA	chr21_43449016_43449416	NA
CPHS001582730	predicted	chr21	43449324	43449821	FALSE	weakly-positioned	TSS｜Enhancer	chr21	44869204	44869204	NA	chr21_43449016_43449416	NA
CPHS001582731	observed	chr21	43449822	43451376	FALSE	weakly-positioned	TSS｜Enhancer	chr21	44869702	44869702	NA	chr21_43450258_43450658,chr21_43451126_43451526	NA
CPHS001582732	observed	chr21	43451376	43452424	FALSE	weakly-positioned	TSS｜Enhancer	chr21	44871256	44871256	NA	chr21_43451914_43452314,chr21_43451126_43451526	NA
CPHS001582733	predicted	chr21	43452425	43452925	FALSE	weakly-positioned	Enhancer	chr21	44872305	44872305	NA	NA	NA
CPHS001582734	observed	chr21	43452980	43453462	FALSE	weakly-positioned	Enhancer	chr21	44872860	44872860	NA	chr21_43453178_43453578	NA
CPHS001582735	observed	chr21	43453959	43454788	FALSE	weakly-positioned	Enhancer	chr21	44873839	44873839	NA	chr21_43454118_43454518	NA
CPHS001582736	predicted	chr21	43455039	43455539	FALSE	weakly-positioned	Enhancer	chr21	44874919	44874919	NA	NA	NA
CPHS001582737	observed	chr21	43455689	43456219	FALSE	weakly-positioned	Enhancer	chr21	44875569	44875569	NA	chr21_43455647_43456047	NA
CPHS001582738	observed	chr21	43456311	43457359	FALSE	weakly-positioned	Promoter｜Enhancer	chr21	44876191	44876191	NA	chr21_43456638_43457038,chr21_43457295_43457695,chr21_43456238_43456638	NA
CPHS001582739	observed	chr21	43458448	43459586	FALSE	weakly-positioned	Enhancer	chr21	44878328	44878328	NA	chr21_43458999_43459399,chr21_43458360_43458760	NA
CPHS001582740	predicted	chr21	43459587	43460087	FALSE	weakly-positioned	Enhancer	chr21	44879467	44879467	NA	NA	NA
CPHS001582741	observed	chr21	43460441	43460946	FALSE	weakly-positioned	Promoter｜Enhancer	chr21	44880321	44880321	NA	chr21_43460468_43460868	NA
CPHS001582742	predicted	chr21	43460947	43461447	FALSE	weakly-positioned	Promoter｜Enhancer	chr21	44880827	44880827	NA	chr21_43461201_43461601	NA
CPHS001582743	observed	chr21	43461449	43462767	FALSE	weakly-positioned	Enhancer	chr21	44881329	44881329	NA	chr21_43462104_43462504,chr21_43461201_43461601	NA
CPHS001582744	observed	chr21	43462767	43463452	FALSE	weakly-positioned	TSS	chr21	44882647	44882647	NA	chr21_43462889_43463289	NA
CPHS001582745	observed	chr21	43463452	43464375	FALSE	asymmetrically-positioned	TSS	chr21	44883332	44883332	NA	chr21_43463530_43463930,chr21_43463936_43464336	NA
CPHS001582746	observed	chr21	43464375	43465656	FALSE	weakly-positioned	TSS	chr21	44884255	44884255	NA	chr21_43464640_43465040,chr21_43465068_43465468	NA
CPHS001582747	observed	chr21	43465938	43466176	FALSE	well-positioned	TSS	chr21	44885818	44885818	NA	NA	NA
CPHS001582748	observed	chr21	43467194	43468367	FALSE	weakly-positioned	TSS｜Enhancer	chr21	44887074	44887074	chr21_43467797_43467905,chr21_43467940_43468100,chr21_43468040_43468155	chr21_43467214_43467614,chr21_43467633_43468033,chr21_43468239_43468639	chr21_43467629_43468344
CPHS001582749	predicted	chr21	43468368	43468631	FALSE	asymmetrically-positioned	NA	chr21	44888248	44888248	NA	chr21_43468239_43468639	NA
CPHS001582750	observed	chr21	43468632	43469271	FALSE	weakly-positioned	NA	chr21	44888512	44888512	NA	chr21_43468644_43469044,chr21_43469055_43469455,chr21_43468239_43468639	NA
CPHS001582751	predicted	chr21	43469272	43469489	FALSE	well-positioned	NA	chr21	44889152	44889152	NA	chr21_43469055_43469455	NA
CPHS001582752	observed	chr21	43469490	43470962	FALSE	weakly-positioned	TSS	chr21	44889370	44889370	NA	chr21_43469642_43470042,chr21_43470104_43470504	NA
CPHS001582753	observed	chr21	43471090	43471276	FALSE	well-positioned	TSS	chr21	44890970	44890970	NA	chr21_43471065_43471465	NA
CPHS001582754	observed	chr21	43471376	43472391	FALSE	weakly-positioned	TSS	chr21	44891256	44891256	NA	chr21_43471608_43472008,chr21_43472052_43472452,chr21_43471065_43471465	NA
CPHS001582755	observed	chr21	43474145	43474404	FALSE	well-positioned	Enhancer	chr21	44894025	44894025	NA	NA	NA
CPHS001582756	observed	chr21	43474549	43474758	FALSE	well-positioned	Enhancer	chr21	44894429	44894429	NA	chr21_43474464_43474864	NA
CPHS001582757	observed	chr21	43476512	43476714	FALSE	well-positioned	TSS	chr21	44896392	44896392	NA	NA	NA
CPHS001582758	observed	chr21	43477485	43478669	FALSE	weakly-positioned	TSS｜Enhancer	chr21	44897365	44897365	NA	chr21_43477954_43478354	NA
CPHS001582759	observed	chr21	43478669	43479908	FALSE	weakly-positioned	TSS｜Enhancer	chr21	44898549	44898549	NA	chr21_43478701_43479101,chr21_43479255_43479655,chr21_43479861_43480261	NA
CPHS001582760	predicted	chr21	43480409	43480909	FALSE	asymmetrically-positioned	TSS	chr21	44900289	44900289	NA	NA	NA
CPHS001582761	predicted	chr21	43481159	43481659	FALSE	weakly-positioned	TSS	chr21	44901039	44901039	NA	NA	NA
CPHS001582762	observed	chr21	43482483	43482685	FALSE	well-positioned	Promoter|Enhancer	chr21	44902363	44902363	NA	NA	NA
CPHS001582763	observed	chr21	43483653	43484255	FALSE	asymmetrically-positioned	Promoter|Enhancer	chr21	44903533	44903533	NA	chr21_43483756_43484156	NA
CPHS001582764	observed	chr21	43484255	43484811	FALSE	weakly-positioned	Promoter|Enhancer	chr21	44904135	44904135	NA	NA	NA
CPHS001582765	observed	chr21	43484811	43485627	FALSE	weakly-positioned	Promoter|Enhancer	chr21	44904691	44904691	NA	chr21_43484975_43485375,chr21_43485486_43485886	NA
CPHS001582766	predicted	chr21	43485628	43485774	FALSE	well-positioned	Enhancer	chr21	44905508	44905508	NA	chr21_43485486_43485886	NA
CPHS001582767	observed	chr21	43485775	43486931	FALSE	weakly-positioned	Enhancer	chr21	44905655	44905655	NA	chr21_43485965_43486365,chr21_43486377_43486777,chr21_43485486_43485886	NA
CPHS001582768	predicted	chr21	43486932	43487432	FALSE	weakly-positioned	NA	chr21	44906812	44906812	NA	NA	NA
CPHS001582769	observed	chr21	43487560	43487985	FALSE	weakly-positioned	NA	chr21	44907440	44907440	NA	chr21_43487618_43488018	NA
CPHS001582770	observed	chr21	43487985	43489121	FALSE	weakly-positioned	NA	chr21	44907865	44907865	NA	chr21_43488213_43488613,chr21_43487618_43488018	NA
CPHS001582771	predicted	chr21	43492372	43493122	FALSE	weakly-positioned	Enhancer	chr21	44912252	44912252	NA	NA	NA
CPHS001582772	observed	chr21	43493374	43494064	FALSE	weakly-positioned	Enhancer	chr21	44913254	44913254	NA	chr21_43493453_43493853	NA
CPHS001582773	observed	chr21	43494064	43495173	FALSE	weakly-positioned	Enhancer	chr21	44913944	44913944	NA	chr21_43494232_43494632	NA
CPHS001582774	predicted	chr21	43495174	43495674	FALSE	weakly-positioned	Enhancer	chr21	44915054	44915054	chr21_43495548_43495660	NA	NA
CPHS001582775	observed	chr21	43495864	43496073	FALSE	well-positioned	Enhancer	chr21	44915744	44915744	NA	NA	NA
CPHS001582776	observed	chr21	43497719	43498799	FALSE	weakly-positioned	Promoter|Enhancer	chr21	44917599	44917599	NA	chr21_43498062_43498462,chr21_43498470_43498870	NA
CPHS001582777	observed	chr21	43498926	43499309	FALSE	weakly-positioned	Promoter|Enhancer	chr21	44918806	44918806	NA	chr21_43498932_43499332	NA
CPHS001582778	observed	chr21	43499753	43500175	FALSE	weakly-positioned	Promoter|Enhancer	chr21	44919633	44919633	NA	NA	NA
CPHS001582779	observed	chr21	43500695	43501143	FALSE	weakly-positioned	Promoter|Enhancer	chr21	44920575	44920575	NA	NA	NA
CPHS001582780	observed	chr21	43501877	43503059	FALSE	weakly-positioned	Enhancer	chr21	44921757	44921757	NA	chr21_43502402_43502802	NA
CPHS001582781	observed	chr21	43503059	43503764	FALSE	asymmetrically-positioned	Enhancer	chr21	44922939	44922939	NA	chr21_43503324_43503724	NA
CPHS001582782	observed	chr21	43503764	43504741	FALSE	weakly-positioned	Enhancer	chr21	44923644	44923644	NA	chr21_43503904_43504304	NA
CPHS001582783	predicted	chr21	43504992	43506242	FALSE	weakly-positioned	Enhancer	chr21	44924872	44924872	chr21_43505367_43505490,chr21_43505980_43506124	NA	NA
CPHS001582784	observed	chr21	43506349	43507137	FALSE	weakly-positioned	Enhancer	chr21	44926229	44926229	chr21_43507116_43507248	chr21_43506569_43506969,chr21_43507114_43507514	NA
CPHS001582785	predicted	chr21	43507638	43508638	FALSE	weakly-positioned	NA	chr21	44927518	44927518	NA	chr21_43507570_43507970	NA
CPHS001582786	predicted	chr21	43509138	43509638	FALSE	weakly-positioned	Enhancer	chr21	44929018	44929018	NA	NA	NA
CPHS001582787	observed	chr21	43510367	43511274	FALSE	weakly-positioned	Enhancer	chr21	44930247	44930247	NA	chr21_43510725_43511125,chr21_43511216_43511616,chr21_43510277_43510677	NA
CPHS001582788	observed	chr21	43511274	43512013	FALSE	weakly-positioned	Enhancer	chr21	44931154	44931154	NA	chr21_43511637_43512037,chr21_43511216_43511616	NA
CPHS001582789	observed	chr21	43512534	43512661	FALSE	well-positioned	Enhancer	chr21	44932414	44932414	NA	NA	NA
CPHS001582790	observed	chr21	43513008	43513769	FALSE	weakly-positioned	Enhancer	chr21	44932888	44932888	NA	chr21_43513390_43513790,chr21_43512954_43513354	NA
CPHS001582791	observed	chr21	43514684	43515376	FALSE	weakly-positioned	Enhancer	chr21	44934564	44934564	NA	chr21_43514822_43515222	NA
CPHS001582792	observed	chr21	43515747	43517626	FALSE	weakly-positioned	Enhancer	chr21	44935627	44935627	NA	chr21_43516257_43516657,chr21_43516815_43517215,chr21_43517219_43517619	NA
CPHS001582793	observed	chr21	43517626	43518378	FALSE	weakly-positioned	NA	chr21	44937506	44937506	NA	chr21_43517716_43518116	NA
CPHS001582794	observed	chr21	43519772	43520364	FALSE	weakly-positioned	NA	chr21	44939652	44939652	NA	NA	NA
CPHS001582795	observed	chr21	43520507	43520736	FALSE	well-positioned	NA	chr21	44940387	44940387	NA	NA	NA
CPHS001582796	predicted	chr21	43521487	43522237	FALSE	weakly-positioned	NA	chr21	44941367	44941367	NA	NA	NA
CPHS001582797	observed	chr21	43522451	43523275	FALSE	weakly-positioned	NA	chr21	44942331	44942331	NA	chr21_43522495_43522895	NA
CPHS001582798	observed	chr21	43525520	43525704	FALSE	well-positioned	NA	chr21	44945400	44945400	NA	chr21_43525407_43525807	NA
CPHS001582799	predicted	chr21	43526455	43526955	FALSE	asymmetrically-positioned	NA	chr21	44946335	44946335	NA	NA	NA
CPHS001582800	observed	chr21	43531734	43532042	FALSE	asymmetrically-positioned	NA	chr21	44951614	44951614	NA	chr21_43531680_43532080	NA
CPHS001582801	observed	chr21	43532241	43532480	FALSE	well-positioned	NA	chr21	44952121	44952121	NA	NA	NA
CPHS001582802	predicted	chr21	43537231	43537981	FALSE	weakly-positioned	Enhancer	chr21	44957111	44957111	NA	chr21_43537182_43537582	NA
CPHS001582803	observed	chr21	43540426	43541356	FALSE	weakly-positioned	Enhancer	chr21	44960306	44960306	NA	chr21_43540648_43541048,chr21_43541173_43541573	NA
CPHS001582804	observed	chr21	43542439	43543109	FALSE	weakly-positioned	NA	chr21	44962319	44962319	NA	NA	NA
CPHS001582805	predicted	chr21	43543110	43543373	FALSE	well-positioned	NA	chr21	44962990	44962990	NA	NA	NA
CPHS001582806	observed	chr21	43543374	43543560	FALSE	well-positioned	NA	chr21	44963254	44963254	NA	NA	NA
CPHS001582807	observed	chr21	43548426	43548601	FALSE	well-positioned	Enhancer	chr21	44968307	44968307	NA	NA	NA
CPHS001582808	observed	chr21	43549661	43550041	FALSE	weakly-positioned	NA	chr21	44969542	44969542	NA	chr21_43549671_43550071	NA
CPHS001582809	predicted	chr21	43551042	43551542	FALSE	weakly-positioned	NA	chr21	44970923	44970923	NA	NA	NA
CPHS001582810	observed	chr21	43555293	43555898	FALSE	weakly-positioned	NA	chr21	44975174	44975174	NA	NA	NA
CPHS001582811	observed	chr21	43562505	43563031	FALSE	weakly-positioned	NA	chr21	44982386	44982386	NA	NA	NA
CPHS001582812	predicted	chr21	43564532	43565032	FALSE	weakly-positioned	TSS｜Enhancer	chr21	44984413	44984413	NA	chr21_43564869_43565269	NA
CPHS001582813	observed	chr21	43565063	43565298	FALSE	well-positioned	TSS｜Enhancer	chr21	44984944	44984944	NA	chr21_43564869_43565269	NA
CPHS001582814	observed	chr21	43565924	43566205	FALSE	well-positioned	TSS	chr21	44985805	44985805	NA	NA	NA
CPHS001582815	observed	chr21	43567799	43568342	FALSE	weakly-positioned	NA	chr21	44987680	44987680	NA	NA	NA
CPHS001582816	observed	chr21	43568993	43569111	FALSE	well-positioned	NA	chr21	44988874	44988874	NA	chr21_43568702_43569102	NA
CPHS001582817	observed	chr21	43569218	43569483	FALSE	well-positioned	NA	chr21	44989099	44989099	NA	NA	NA
CPHS001582818	observed	chr21	43570101	43570902	FALSE	weakly-positioned	NA	chr21	44989982	44989982	NA	chr21_43570216_43570616	NA
CPHS001582819	observed	chr21	43570902	43571518	FALSE	weakly-positioned	NA	chr21	44990783	44990783	NA	NA	NA
CPHS001582820	observed	chr21	43571727	43572414	FALSE	asymmetrically-positioned	Enhancer	chr21	44991608	44991608	chr21_43572054_43572267,chr21_43572218_43572580	chr21_43571962_43572362	chr21_43571963_43572341,chr21_43572341_43572404,chr21_43572404_43572462
CPHS001582821	observed	chr21	43572414	43572731	FALSE	well-positioned	Enhancer	chr21	44992295	44992295	chr21_43572553_43572784,chr21_43572218_43572580	NA	chr21_43572462_43572879,chr21_43572404_43572462
CPHS001582822	observed	chr21	43572921	43573445	FALSE	weakly-positioned	Enhancer	chr21	44992802	44992802	chr21_43572996_43573160	chr21_43572889_43573289	chr21_43573442_43573895,chr21_43572879_43573442
CPHS001582823	observed	chr21	43573548	43574215	FALSE	weakly-positioned	Enhancer	chr21	44993429	44993429	chr21_43574000_43574220	NA	chr21_43573895_43574202,chr21_43573442_43573895
CPHS001582824	observed	chr21	43574576	43575363	FALSE	weakly-positioned	Promoter｜Enhancer	chr21	44994457	44994457	chr21_43574859_43575104,chr21_43575235_43575480,chr21_43575354_43575647	chr21_43574804_43575204,chr21_43575211_43575611	chr21_43574594_43575147,chr21_43575147_43575478
CPHS001582825	observed	chr21	43575363	43575937	FALSE	weakly-positioned	Promoter｜Enhancer	chr21	44995244	44995244	chr21_43575580_43575724,chr21_43575235_43575480,chr21_43575354_43575647	chr21_43575211_43575611	chr21_43575478_43576027,chr21_43575147_43575478
CPHS001582826	observed	chr21	43577736	43577964	FALSE	well-positioned	Promoter|Enhancer	chr21	44997617	44997617	chr21_43577780_43577960	chr21_43577631_43578031	NA
CPHS001582827	observed	chr21	43578501	43579502	FALSE	weakly-positioned	Enhancer	chr21	44998382	44998382	chr21_43578842_43578937,chr21_43578975_43579212	chr21_43578671_43579071	chr21_43578950_43579508,chr21_43578384_43578950
CPHS001582828	observed	chr21	43579811	43580195	FALSE	asymmetrically-positioned	Enhancer	chr21	44999692	44999692	NA	chr21_43579827_43580227	chr21_43579812_43580152,chr21_43580152_43581052,chr21_43579570_43579812
CPHS001582829	observed	chr21	43580195	43580671	FALSE	weakly-positioned	Enhancer	chr21	45000076	45000076	chr21_43580280_43581000	chr21_43580255_43580655,chr21_43579827_43580227	chr21_43580152_43581052
CPHS001582830	observed	chr21	43581571	43581785	FALSE	well-positioned	Enhancer	chr21	45001452	45001452	chr21_43581480_43581780	chr21_43581466_43581866	chr21_43581375_43582029
CPHS001582831	observed	chr21	43581809	43582279	FALSE	weakly-positioned	Enhancer	chr21	45001690	45001690	chr21_43581921_43582143	chr21_43582087_43582487,chr21_43581466_43581866	chr21_43582029_43582552,chr21_43581375_43582029
CPHS001582832	predicted	chr21	43582280	43582428	FALSE	well-positioned	Promoter|Enhancer	chr21	45002161	45002161	NA	chr21_43582087_43582487	chr21_43582029_43582552
CPHS001582833	observed	chr21	43582429	43584104	FALSE	weakly-positioned	Promoter|Enhancer	chr21	45002310	45002310	NA	chr21_43582087_43582487	chr21_43583573_43583930,chr21_43582029_43582552
CPHS001582834	observed	chr21	43585113	43586937	FALSE	weakly-positioned	Promoter｜Enhancer	chr21	45004994	45004994	chr21_43585640_43585840,chr21_43586119_43586340,chr21_43586300_43586383,chr21_43586520_43586624	chr21_43585430_43585830,chr21_43585996_43586396,chr21_43586424_43586824	chr21_43585172_43585667,chr21_43585667_43586857,chr21_43586869_43587486
CPHS001582835	observed	chr21	43587157	43587471	FALSE	asymmetrically-positioned	Promoter｜Enhancer	chr21	45007038	45007038	chr21_43587212_43587420	chr21_43587175_43587575	chr21_43586869_43587486
CPHS001582836	predicted	chr21	43587722	43588222	FALSE	weakly-positioned	Enhancer	chr21	45007603	45007603	NA	NA	chr21_43588205_43588652,chr21_43587679_43588205
CPHS001582837	observed	chr21	43588650	43589356	FALSE	weakly-positioned	Enhancer	chr21	45008531	45008531	chr21_43589008_43589144,chr21_43589060_43589244	chr21_43588974_43589374	chr21_43588652_43589425,chr21_43588205_43588652
CPHS001582838	observed	chr21	43590252	43590626	FALSE	weakly-positioned	Promoter｜Enhancer	chr21	45010133	45010133	chr21_43590275_43590546,chr21_43590480_43590660	chr21_43590282_43590682	chr21_43590054_43590992
CPHS001582839	observed	chr21	43591571	43592878	FALSE	weakly-positioned	Promoter｜Enhancer	chr21	45011452	45011452	chr21_43591740_43591922,chr21_43592100_43592280	chr21_43591648_43592048,chr21_43592851_43593251,chr21_43591198_43591598	chr21_43592121_43592195,chr21_43592195_43592475,chr21_43592475_43592680,chr21_43592715_43593183,chr21_43591534_43592121
CPHS001582840	predicted	chr21	43592879	43593131	FALSE	asymmetrically-positioned	Enhancer	chr21	45012760	45012760	NA	chr21_43592851_43593251	chr21_43592715_43593183
CPHS001582841	observed	chr21	43593132	43593542	FALSE	weakly-positioned	Enhancer	chr21	45013013	45013013	chr21_43593180_43593380	chr21_43592851_43593251	chr21_43593183_43593489,chr21_43593534_43594022,chr21_43592715_43593183
CPHS001582842	observed	chr21	43596609	43597454	FALSE	weakly-positioned	Promoter｜Enhancer	chr21	45016490	45016490	chr21_43596680_43596880,chr21_43597120_43597303	chr21_43596974_43597374	chr21_43596828_43597528,chr21_43596419_43596777
CPHS001582843	observed	chr21	43597560	43597957	FALSE	weakly-positioned	Enhancer	chr21	45017441	45017441	chr21_43597635_43597840,chr21_43597940_43598200	NA	chr21_43597870_43598407,chr21_43597528_43597870
CPHS001582844	observed	chr21	43598496	43598703	FALSE	well-positioned	Enhancer	chr21	45018377	45018377	chr21_43598540_43598740,chr21_43598660_43598980	NA	chr21_43598490_43599590
CPHS001582845	observed	chr21	43598775	43599153	FALSE	weakly-positioned	Enhancer	chr21	45018656	45018656	chr21_43598840_43599040,chr21_43598660_43598980	chr21_43598752_43599152	chr21_43598490_43599590
CPHS001582846	observed	chr21	43599682	43600266	FALSE	weakly-positioned	Promoter｜Enhancer	chr21	45019563	45019563	chr21_43599819_43600040,chr21_43600100_43600177	NA	chr21_43599763_43600121,chr21_43600121_43600322
CPHS001582847	observed	chr21	43600266	43600464	FALSE	well-positioned	Promoter｜Enhancer	chr21	45020147	45020147	NA	NA	chr21_43600322_43600611,chr21_43600121_43600322
CPHS001582848	observed	chr21	43600464	43601355	FALSE	weakly-positioned	Promoter｜Enhancer	chr21	45020345	45020345	chr21_43600611_43600680,chr21_43600740_43600942,chr21_43601120_43601300,chr21_43601240_43601780	chr21_43600670_43601070	chr21_43600611_43601056,chr21_43601056_43601480,chr21_43600322_43600611
CPHS001582849	observed	chr21	43602335	43605358	FALSE	weakly-positioned	Promoter｜Enhancer	chr21	45022216	45022216	chr21_43602380_43602600,chr21_43602620_43602780,chr21_43602960_43603151,chr21_43603300_43603580,chr21_43603560_43603821,chr21_43603807_43604120,chr21_43604200_43604440,chr21_43604584_43604860,chr21_43604957_43605281	chr21_43602703_43603103,chr21_43603288_43603688,chr21_43603792_43604192,chr21_43602303_43602703	chr21_43602724_43603618,chr21_43603618_43603773,chr21_43603773_43604186,chr21_43604186_43604473,chr21_43604473_43605437,chr21_43602308_43602724
CPHS001582850	observed	chr21	43605358	43606771	FALSE	weakly-positioned	Promoter｜Enhancer	chr21	45025239	45025239	chr21_43605840_43606180,chr21_43606220_43606540,chr21_43606399_43606740	chr21_43605369_43605769,chr21_43605796_43606196	chr21_43605437_43606157,chr21_43606157_43607030,chr21_43604473_43605437
CPHS001582851	observed	chr21	43607675	43607967	FALSE	asymmetrically-positioned	Enhancer	chr21	45027556	45027556	chr21_43607800_43608040	NA	chr21_43607607_43608097
CPHS001582852	observed	chr21	43608222	43608598	FALSE	weakly-positioned	TSS｜Enhancer	chr21	45028103	45028103	chr21_43608274_43608460	chr21_43608215_43608615	chr21_43608097_43608665
CPHS001582853	observed	chr21	43609277	43610354	FALSE	weakly-positioned	TSS｜Enhancer	chr21	45029158	45029158	chr21_43609500_43609685,chr21_43609719_43609924,chr21_43610040_43610240	chr21_43609636_43610036	chr21_43609336_43610394,chr21_43608665_43609334
CPHS001582854	observed	chr21	43611124	43612923	FALSE	weakly-positioned	TSS｜Enhancer	chr21	45031005	45031005	chr21_43611347_43611548,chr21_43611753_43611846,chr21_43611960_43612140,chr21_43612245_43612345,chr21_43612717_43612794,chr21_43612898_43613021	chr21_43611841_43612241,chr21_43612355_43612755	chr21_43611266_43611801,chr21_43611801_43612451,chr21_43612480_43612843,chr21_43612843_43613077,chr21_43611009_43611266
CPHS001582855	observed	chr21	43613089	43613396	FALSE	well-positioned	Enhancer	chr21	45032970	45032970	chr21_43613140_43613320,chr21_43613060_43613216	chr21_43613033_43613433	chr21_43613077_43613626
CPHS001582856	observed	chr21	43613697	43614176	FALSE	asymmetrically-positioned	Enhancer	chr21	45033578	45033578	chr21_43613840_43614040	NA	chr21_43613626_43614234
CPHS001582857	observed	chr21	43614176	43614659	FALSE	asymmetrically-positioned	Enhancer	chr21	45034057	45034057	chr21_43614412_43614600	chr21_43614299_43614699	chr21_43614234_43614800,chr21_43613626_43614234
CPHS001582858	observed	chr21	43616168	43616497	FALSE	asymmetrically-positioned	Enhancer	chr21	45036049	45036049	chr21_43616200_43616380	NA	chr21_43616104_43616409
CPHS001582859	observed	chr21	43617122	43617467	FALSE	asymmetrically-positioned	Promoter|Enhancer	chr21	45037003	45037003	chr21_43616985_43617140	NA	chr21_43616957_43617514
CPHS001582860	observed	chr21	43618751	43619443	FALSE	weakly-positioned	Promoter｜Enhancer	chr21	45038632	45038632	chr21_43619062_43619320,chr21_43619420_43619690	chr21_43618908_43619308,chr21_43619351_43619751	chr21_43618905_43619395,chr21_43619395_43619670
CPHS001582861	observed	chr21	43619443	43620115	FALSE	weakly-positioned	CTCF｜Promoter｜Enhancer	chr21	45039324	45039324	chr21_43619860_43620080,chr21_43619940_43620096,chr21_43619420_43619690	chr21_43619783_43620183,chr21_43619351_43619751	chr21_43619670_43620417,chr21_43619395_43619670
CPHS001582862	observed	chr21	43621027	43621477	FALSE	weakly-positioned	Promoter｜Enhancer	chr21	45040908	45040908	NA	NA	chr21_43621371_43622279
CPHS001582863	observed	chr21	43622453	43623169	FALSE	weakly-positioned	Enhancer	chr21	45042334	45042334	chr21_43622861_43623100	NA	chr21_43622558_43623230,chr21_43622279_43622558
CPHS001582864	observed	chr21	43624341	43624700	FALSE	asymmetrically-positioned	CTCF｜Enhancer	chr21	45044222	45044222	chr21_43624454_43624599	chr21_43624335_43624735	chr21_43624298_43625024
CPHS001582865	observed	chr21	43625152	43625369	FALSE	well-positioned	Enhancer	chr21	45045033	45045033	NA	NA	chr21_43625024_43625422
CPHS001582866	observed	chr21	43625408	43625624	FALSE	well-positioned	Enhancer	chr21	45045289	45045289	chr21_43625380_43625560	NA	chr21_43625422_43625693,chr21_43625024_43625422
CPHS001582867	observed	chr21	43625793	43626193	FALSE	weakly-positioned	Enhancer	chr21	45045674	45045674	chr21_43625820_43626040	chr21_43625671_43626071	chr21_43625733_43626233
CPHS001582868	observed	chr21	43626346	43627082	FALSE	weakly-positioned	Enhancer	chr21	45046227	45046227	chr21_43626470_43626740	chr21_43626678_43627078	chr21_43626250_43626896
CPHS001582869	observed	chr21	43627082	43628292	FALSE	weakly-positioned	Enhancer	chr21	45046963	45046963	chr21_43627455_43627620,chr21_43627640_43627880	chr21_43627501_43627901	chr21_43627347_43627907
CPHS001582870	observed	chr21	43630107	43630392	FALSE	well-positioned	NA	chr21	45049988	45049988	chr21_43630240_43630357	chr21_43630062_43630462	chr21_43630125_43630752
CPHS001582871	observed	chr21	43631385	43631781	FALSE	weakly-positioned	CTCF｜Promoter｜Enhancer	chr21	45051266	45051266	chr21_43631500_43631740	chr21_43631775_43632175	chr21_43631541_43632172,chr21_43630972_43631541
CPHS001582872	predicted	chr21	43631782	43631920	FALSE	well-positioned	Promoter｜Enhancer	chr21	45051663	45051663	NA	chr21_43631775_43632175	chr21_43631541_43632172
CPHS001582873	observed	chr21	43631921	43632118	FALSE	well-positioned	Promoter｜Enhancer	chr21	45051802	45051802	NA	chr21_43631775_43632175	chr21_43631541_43632172
CPHS001582874	predicted	chr21	43632369	43632869	FALSE	weakly-positioned	Promoter	chr21	45052250	45052250	chr21_43632660_43632842	NA	chr21_43632172_43632863
CPHS001582875	observed	chr21	43634555	43635812	FALSE	weakly-positioned	Promoter	chr21	45054436	45054436	chr21_43634740_43634960,chr21_43635171_43635340	chr21_43634643_43635043	chr21_43634447_43635133
CPHS001582876	observed	chr21	43637557	43638247	FALSE	weakly-positioned	Enhancer	chr21	45057438	45057438	chr21_43637640_43637820,chr21_43637820_43638040	NA	chr21_43637442_43638267
CPHS001582877	observed	chr21	43639483	43640399	FALSE	asymmetrically-positioned	Promoter｜Enhancer	chr21	45059364	45059364	chr21_43639600_43639771,chr21_43639877_43640074,chr21_43640160_43640384	chr21_43639819_43640219	chr21_43640177_43640367,chr21_43640367_43640892,chr21_43639114_43640177
CPHS001582878	observed	chr21	43640399	43640785	FALSE	asymmetrically-positioned	CTCF｜Promoter｜Enhancer	chr21	45060280	45060280	chr21_43640520_43640720	chr21_43640418_43640818	chr21_43640367_43640892
CPHS001582879	observed	chr21	43641212	43641511	FALSE	asymmetrically-positioned	Enhancer	chr21	45061093	45061093	chr21_43641308_43641477	NA	chr21_43641200_43641701
CPHS001582880	observed	chr21	43643281	43643463	FALSE	well-positioned	Enhancer	chr21	45063162	45063162	chr21_43643299_43643443	chr21_43643182_43643582	chr21_43643027_43643717
CPHS001582881	observed	chr21	43644491	43645031	FALSE	asymmetrically-positioned	CTCF｜Promoter｜Enhancer	chr21	45064372	45064372	chr21_43644718_43644920	chr21_43644569_43644969,chr21_43644099_43644499	chr21_43644551_43645114
CPHS001582882	observed	chr21	43645193	43645982	FALSE	weakly-positioned	CTCF｜Promoter｜Enhancer	chr21	45065074	45065074	chr21_43645238_43645460,chr21_43645618_43645801,chr21_43645852_43645923,chr21_43645965_43646360	chr21_43645541_43645941,chr21_43645141_43645541	chr21_43645114_43646165
CPHS001582883	observed	chr21	43645982	43646281	FALSE	well-positioned	CTCF｜Promoter｜Enhancer	chr21	45065863	45065863	chr21_43645965_43646360	chr21_43646194_43646594	chr21_43646165_43646370,chr21_43645114_43646165
CPHS001582884	observed	chr21	43646281	43647144	TRUE	weakly-positioned	CTCF｜Promoter｜Enhancer	chr21	45066162	45066162	chr21_43646349_43646416,chr21_43646718_43646900,chr21_43645965_43646360	chr21_43646616_43647016,chr21_43646194_43646594	chr21_43646370_43647138,chr21_43646165_43646370
CPHS001582885	observed	chr21	43651150	43651407	FALSE	asymmetrically-positioned	NA	chr21	45071031	45071031	NA	NA	chr21_43651030_43651722
CPHS001582886	observed	chr21	43652315	43652691	FALSE	asymmetrically-positioned	Enhancer	chr21	45072196	45072196	chr21_43652477_43652594	chr21_43652371_43652771	chr21_43652499_43652970
CPHS001582887	observed	chr21	43653487	43653954	FALSE	asymmetrically-positioned	CTCF	chr21	45073368	45073368	chr21_43653734_43653850	NA	chr21_43653564_43654244,chr21_43653134_43653564
CPHS001582888	observed	chr21	43654525	43655056	FALSE	weakly-positioned	Enhancer	chr21	45074406	45074406	chr21_43654880_43655080	chr21_43654602_43655002	chr21_43654585_43654858,chr21_43654858_43655092,chr21_43654321_43654585
CPHS001582889	observed	chr21	43655056	43655566	FALSE	weakly-positioned	Enhancer	chr21	45074937	45074937	chr21_43655194_43655384,chr21_43654880_43655080	NA	chr21_43655092_43655467,chr21_43655473_43655994,chr21_43654858_43655092
CPHS001582890	observed	chr21	43657248	43658668	FALSE	weakly-positioned	TSS｜Enhancer	chr21	45077129	45077129	chr21_43657419_43657638,chr21_43657720_43657860,chr21_43657832_43658020,chr21_43658171_43658200,chr21_43658462_43658700	chr21_43657315_43657715,chr21_43658657_43659057	chr21_43657717_43658344,chr21_43658344_43659094,chr21_43657202_43657717
CPHS001582891	observed	chr21	43658668	43660486	TRUE	weakly-positioned	TSS｜Enhancer	chr21	45078549	45078549	chr21_43658860_43659020,chr21_43658924_43659140,chr21_43659160_43659360,chr21_43659411_43659618,chr21_43659640_43659860,chr21_43659780_43660041,chr21_43660000_43660260,chr21_43660340_43660400,chr21_43660380_43660432,chr21_43660462_43660518,chr21_43658462_43658700	chr21_43659307_43659707,chr21_43659875_43660275,chr21_43658657_43659057	chr21_43659094_43659734,chr21_43659734_43660001,chr21_43660001_43660414,chr21_43660414_43661094,chr21_43658344_43659094
CPHS001582892	observed	chr21	43660486	43660970	FALSE	asymmetrically-positioned	TSS｜Enhancer	chr21	45080367	45080367	chr21_43660640_43660820,chr21_43660462_43660518	chr21_43660512_43660912	chr21_43660414_43661094
CPHS001582893	predicted	chr21	43661721	43662221	FALSE	weakly-positioned	Promoter｜Enhancer	chr21	45081602	45081602	chr21_43661806_43661861,chr21_43662046_43662220,chr21_43661340_43661880	NA	chr21_43662078_43662483,chr21_43661644_43662078
CPHS001582894	observed	chr21	43662442	43662576	FALSE	well-positioned	Promoter｜Enhancer	chr21	45082323	45082323	chr21_43662367_43662580	NA	chr21_43662506_43662874,chr21_43662078_43662483
CPHS001582895	observed	chr21	43663084	43663388	FALSE	asymmetrically-positioned	Promoter｜Enhancer	chr21	45082965	45082965	chr21_43663126_43663360	NA	chr21_43663044_43663806
CPHS001582896	observed	chr21	43664173	43665177	FALSE	weakly-positioned	Promoter｜Enhancer	chr21	45084054	45084054	chr21_43664460_43664700	chr21_43664430_43664830	chr21_43664358_43664669,chr21_43664669_43664977,chr21_43664977_43665546
CPHS001582897	observed	chr21	43665234	43665462	FALSE	well-positioned	Enhancer	chr21	45085115	45085115	NA	NA	chr21_43664977_43665546
CPHS001582898	observed	chr21	43665632	43666701	FALSE	weakly-positioned	Promoter｜Enhancer	chr21	45085513	45085513	chr21_43665713_43665842,chr21_43665825_43666020,chr21_43666018_43666132	chr21_43665827_43666227	chr21_43665705_43666483,chr21_43666699_43667315,chr21_43665546_43665705
CPHS001582899	observed	chr21	43667214	43667903	FALSE	weakly-positioned	Promoter｜Enhancer	chr21	45087095	45087095	chr21_43667368_43667560,chr21_43667480_43667740,chr21_43667630_43667820,chr21_43667757_43667995	chr21_43667206_43667606	chr21_43667315_43667924,chr21_43666699_43667315
CPHS001582900	observed	chr21	43668087	43668680	FALSE	weakly-positioned	Enhancer	chr21	45087968	45087968	chr21_43668260_43668520,chr21_43668619_43668673	chr21_43668240_43668640	chr21_43668136_43668557
CPHS001582901	predicted	chr21	43669181	43669681	FALSE	asymmetrically-positioned	Enhancer	chr21	45089062	45089062	chr21_43669340_43669589	NA	chr21_43669291_43669808
CPHS001582902	observed	chr21	43670305	43670791	FALSE	weakly-positioned	Promoter|Enhancer	chr21	45090186	45090186	chr21_43670740_43670820,chr21_43670280_43670560	NA	chr21_43670698_43671316,chr21_43670204_43670647
CPHS001582903	observed	chr21	43670996	43671321	FALSE	weakly-positioned	Promoter	chr21	45090877	45090877	chr21_43671008_43671142,chr21_43671120_43671180	chr21_43671295_43671695,chr21_43670870_43671270	chr21_43670698_43671316
CPHS001582904	observed	chr21	43672546	43673378	FALSE	weakly-positioned	Promoter|Enhancer	chr21	45092427	45092427	chr21_43672602_43672715,chr21_43672764_43672953,chr21_43673116_43673198	NA	chr21_43672773_43673080,chr21_43673209_43673401,chr21_43672087_43672742
CPHS001582905	observed	chr21	43673798	43674378	FALSE	weakly-positioned	Promoter｜Enhancer	chr21	45093679	45093679	chr21_43673962_43674137	chr21_43673721_43674121	chr21_43673822_43674265,chr21_43674265_43674435
CPHS001582906	observed	chr21	43675090	43675432	FALSE	asymmetrically-positioned	Promoter|Enhancer	chr21	45094971	45094971	chr21_43675160_43675380,chr21_43675339_43675466	NA	chr21_43674911_43675596
CPHS001582907	observed	chr21	43676446	43676816	FALSE	weakly-positioned	NA	chr21	45096327	45096327	chr21_43676487_43676644,chr21_43676342_43676708	NA	chr21_43676233_43676921
CPHS001582908	observed	chr21	43680023	43680357	FALSE	weakly-positioned	Enhancer	chr21	45099904	45099904	chr21_43680040_43680240	NA	chr21_43679784_43680426
CPHS001582909	observed	chr21	43681660	43682063	FALSE	asymmetrically-positioned	Promoter|Enhancer	chr21	45101541	45101541	chr21_43681760_43681960	NA	chr21_43681556_43682095
CPHS001582910	observed	chr21	43684275	43684856	FALSE	weakly-positioned	TSS｜Enhancer	chr21	45104156	45104156	chr21_43684469_43684680	chr21_43684364_43684764	chr21_43684345_43684867
CPHS001582911	predicted	chr21	43684857	43685357	FALSE	weakly-positioned	TSS｜Enhancer	chr21	45104738	45104738	chr21_43685199_43685260,chr21_43685280_43685354	NA	chr21_43684873_43685302,chr21_43685302_43685839,chr21_43684345_43684867
CPHS001582912	observed	chr21	43685483	43685666	FALSE	well-positioned	TSS｜Enhancer	chr21	45105364	45105364	NA	NA	chr21_43685302_43685839
CPHS001582913	observed	chr21	43686138	43687121	FALSE	weakly-positioned	TSS｜Enhancer	chr21	45106019	45106019	chr21_43686481_43686760,chr21_43687060_43687320,chr21_43686100_43686293	chr21_43686339_43686739	chr21_43686302_43686960,chr21_43686960_43687253,chr21_43685913_43686272
CPHS001582914	observed	chr21	43687304	43688902	FALSE	weakly-positioned	TSS｜Enhancer	chr21	45107185	45107185	chr21_43687700_43687823,chr21_43687876_43688041,chr21_43688080_43688340,chr21_43688300_43688460,chr21_43688603_43688838,chr21_43687060_43687320,chr21_43687300_43687644	chr21_43687952_43688352,chr21_43688626_43689026,chr21_43687283_43687683	chr21_43687554_43687863,chr21_43687863_43688179,chr21_43688179_43688441,chr21_43688441_43688741,chr21_43687253_43687554
CPHS001582915	predicted	chr21	43688903	43689030	FALSE	well-positioned	Promoter｜Enhancer	chr21	45108784	45108784	NA	chr21_43688626_43689026	chr21_43689015_43689321
CPHS001582916	observed	chr21	43689031	43690046	FALSE	weakly-positioned	Promoter｜Enhancer	chr21	45108912	45108912	chr21_43689420_43689464,chr21_43689658_43689700,chr21_43689980_43690298	NA	chr21_43689321_43689969,chr21_43689969_43690300,chr21_43689015_43689321
CPHS001582917	observed	chr21	43690046	43690748	FALSE	weakly-positioned	Promoter	chr21	45109927	45109927	chr21_43690180_43690400,chr21_43689980_43690298	NA	chr21_43690300_43690705,chr21_43690705_43691007,chr21_43689969_43690300
CPHS001582918	observed	chr21	43691120	43691551	FALSE	weakly-positioned	Enhancer	chr21	45111001	45111001	chr21_43691280_43691500	chr21_43691171_43691571	chr21_43691011_43691683
CPHS001582919	observed	chr21	43692704	43693357	FALSE	weakly-positioned	Promoter|Enhancer	chr21	45112585	45112585	chr21_43692643_43692952	NA	chr21_43693186_43693580,chr21_43692702_43693186
CPHS001582920	observed	chr21	43694016	43694199	FALSE	well-positioned	TES｜Promoter	chr21	45113897	45113897	chr21_43694160_43694420	NA	chr21_43693885_43694382
CPHS001582921	predicted	chr21	43694200	43694501	FALSE	well-positioned	TES｜Promoter	chr21	45114081	45114081	chr21_43694400_43694443,chr21_43694420_43694560,chr21_43694160_43694420	NA	chr21_43694382_43695166,chr21_43693885_43694382
CPHS001582922	observed	chr21	43694502	43694814	FALSE	asymmetrically-positioned	TES｜Promoter	chr21	45114383	45114383	chr21_43694760_43695120,chr21_43694420_43694560	NA	chr21_43694382_43695166
CPHS001582923	observed	chr21	43695935	43696814	FALSE	weakly-positioned	TES	chr21	45115816	45115816	chr21_43696060_43696440,chr21_43696500_43696815	chr21_43696310_43696710	chr21_43696117_43696687,chr21_43695752_43696110
CPHS001582924	observed	chr21	43697778	43698344	FALSE	asymmetrically-positioned	Enhancer	chr21	45117659	45117659	chr21_43697860_43698040,chr21_43698180_43698360,chr21_43697707_43697913	chr21_43698320_43698720,chr21_43697718_43698118	chr21_43698244_43698674,chr21_43697577_43698244
CPHS001582925	observed	chr21	43698344	43698934	FALSE	weakly-positioned	Enhancer	chr21	45118225	45118225	chr21_43698380_43698740,chr21_43698600_43698780,chr21_43698180_43698360	chr21_43698320_43698720	chr21_43698803_43699441,chr21_43698244_43698674
CPHS001582926	observed	chr21	43698934	43699322	FALSE	weakly-positioned	Enhancer	chr21	45118815	45118815	chr21_43699000_43699280,chr21_43699040_43699148,chr21_43699280_43699420	chr21_43698949_43699349	chr21_43698803_43699441
CPHS001582927	observed	chr21	43699911	43700548	FALSE	weakly-positioned	Enhancer	chr21	45119792	45119792	chr21_43699980_43700260,chr21_43700380_43700440,chr21_43700383_43700472	chr21_43700074_43700474	chr21_43700518_43701012,chr21_43699871_43700518
CPHS001582928	observed	chr21	43700548	43700899	FALSE	weakly-positioned	Promoter｜Enhancer	chr21	45120429	45120429	chr21_43700631_43700829	chr21_43700564_43700964	chr21_43700518_43701012
CPHS001582929	observed	chr21	43700969	43701547	FALSE	weakly-positioned	CTCF｜Promoter｜Enhancer	chr21	45120850	45120850	chr21_43701131_43701340,chr21_43701262_43701456	chr21_43700995_43701395	chr21_43701012_43701587,chr21_43700518_43701012
CPHS001582930	observed	chr21	43701930	43703965	FALSE	weakly-positioned	Enhancer	chr21	45121811	45121811	chr21_43702100_43702160,chr21_43702211_43702320,chr21_43702488_43702640,chr21_43702802_43702980,chr21_43703060_43703241,chr21_43703200_43703400,chr21_43703336_43703632,chr21_43703553_43703740	chr21_43701964_43702364,chr21_43702368_43702768,chr21_43702943_43703343,chr21_43703452_43703852	chr21_43702318_43702856,chr21_43702856_43703326,chr21_43703326_43704089,chr21_43701832_43702318
CPHS001582931	observed	chr21	43706300	43707159	FALSE	weakly-positioned	Enhancer	chr21	45126181	45126181	chr21_43706440_43706620,chr21_43706603_43706800,chr21_43706920_43707067	chr21_43706544_43706944	chr21_43706053_43707275
CPHS001582932	predicted	chr21	43707410	43707910	FALSE	weakly-positioned	Promoter|Enhancer	chr21	45127291	45127291	NA	NA	chr21_43707275_43707844
CPHS001582933	observed	chr21	43709626	43709871	FALSE	well-positioned	Enhancer	chr21	45129507	45129507	chr21_43709763_43709896	chr21_43709574_43709974	chr21_43709651_43710049
CPHS001582934	observed	chr21	43710795	43711543	FALSE	asymmetrically-positioned	CTCF｜Promoter｜Enhancer	chr21	45130676	45130676	chr21_43711240_43711440	chr21_43711135_43711535	chr21_43710833_43711110,chr21_43711110_43711593,chr21_43710451_43710833
CPHS001582935	observed	chr21	43711543	43713236	FALSE	weakly-positioned	Promoter｜Enhancer	chr21	45131424	45131424	chr21_43711649_43711920,chr21_43712080_43712140,chr21_43712183_43712280,chr21_43712280_43712620,chr21_43712617_43712824,chr21_43712880_43713060	chr21_43711778_43712178,chr21_43712202_43712602	chr21_43711593_43712099,chr21_43712099_43712614,chr21_43712614_43713114,chr21_43713114_43713455,chr21_43711110_43711593
CPHS001582936	observed	chr21	43713934	43714119	FALSE	well-positioned	Enhancer	chr21	45133815	45133815	chr21_43713901_43714080	NA	NA
CPHS001582937	observed	chr21	43716622	43717467	FALSE	weakly-positioned	TSS｜Enhancer	chr21	45136503	45136503	chr21_43716731_43717009,chr21_43716911_43717114,chr21_43717252_43717460,chr21_43716600_43716681	chr21_43716732_43717132	chr21_43717233_43717670,chr21_43716393_43717233
CPHS001582938	observed	chr21	43718141	43720924	TRUE	weakly-positioned	TSS｜Enhancer	chr21	45138022	45138022	chr21_43718297_43718400,chr21_43718361_43718580,chr21_43718568_43718755,chr21_43718580_43719120,chr21_43718958_43719181,chr21_43719220_43719848,chr21_43719277_43719480,chr21_43719720_43719980,chr21_43719940_43720140,chr21_43720160_43720800,chr21_43720800_43721332,chr21_43718004_43718219	chr21_43718254_43718654,chr21_43718881_43719281,chr21_43719557_43719957	chr21_43719219_43719694,chr21_43719694_43720120,chr21_43720120_43720551,chr21_43720551_43720807,chr21_43720807_43721300,chr21_43717978_43719219
CPHS001582939	predicted	chr21	43720925	43721273	FALSE	weakly-positioned	TSS｜Enhancer	chr21	45140806	45140806	chr21_43720800_43721332	NA	chr21_43720807_43721300
CPHS001582940	observed	chr21	43721274	43721560	FALSE	asymmetrically-positioned	TSS｜Enhancer	chr21	45141155	45141155	chr21_43721323_43721520,chr21_43721500_43721580,chr21_43720800_43721332	NA	chr21_43721300_43721589,chr21_43720807_43721300
CPHS001582941	observed	chr21	43721629	43722244	FALSE	weakly-positioned	TSS｜Enhancer	chr21	45141510	45141510	chr21_43721700_43721804,chr21_43721842_43721995,chr21_43722129_43722259,chr21_43721620_43721720	chr21_43721701_43722101	chr21_43721918_43722497,chr21_43721589_43721918
CPHS001582942	observed	chr21	43723766	43723960	FALSE	well-positioned	Promoter｜Enhancer	chr21	45143647	45143647	chr21_43723580_43724202	NA	chr21_43723411_43724076
CPHS001582943	observed	chr21	43724714	43725356	FALSE	weakly-positioned	Promoter｜Enhancer	chr21	45144595	45144595	chr21_43724906_43725120,chr21_43725234_43725499,chr21_43724640_43724833	chr21_43725033_43725433	chr21_43725209_43725631,chr21_43724615_43725209
CPHS001582944	observed	chr21	43725627	43726395	FALSE	weakly-positioned	CTCF｜Promoter｜Enhancer	chr21	45145508	45145508	chr21_43725680_43725900,chr21_43725918_43726277,chr21_43725920_43726136	chr21_43725838_43726238	chr21_43725631_43726539,chr21_43725209_43725631
CPHS001582945	observed	chr21	43726753	43729676	TRUE	weakly-positioned	TSS｜Enhancer	chr21	45146634	45146634	chr21_43726780_43727160,chr21_43727000_43727300,chr21_43727270_43727500,chr21_43727360_43727700,chr21_43727595_43727820,chr21_43727809_43728040,chr21_43727860_43728400,chr21_43728260_43728400,chr21_43728360_43728460,chr21_43728519_43728840,chr21_43728877_43728940,chr21_43729018_43729080,chr21_43729020_43729220,chr21_43729220_43729520,chr21_43729490_43729699	chr21_43726896_43727296,chr21_43727681_43728081,chr21_43728474_43728874,chr21_43728924_43729324	chr21_43727259_43727878,chr21_43727878_43728202,chr21_43728202_43728344,chr21_43728344_43729027,chr21_43729027_43729845,chr21_43726544_43727259
CPHS001582946	observed	chr21	43730458	43730905	FALSE	weakly-positioned	TSS｜Enhancer	chr21	45150339	45150339	chr21_43730455_43730606	chr21_43730646_43731046	chr21_43730304_43730952
CPHS001582947	observed	chr21	43731444	43732446	FALSE	weakly-positioned	TSS｜Enhancer	chr21	45151325	45151325	chr21_43731591_43731816,chr21_43731940_43732200,chr21_43732183_43732580	chr21_43731499_43731899,chr21_43732243_43732643	chr21_43731929_43731944,chr21_43731944_43732145,chr21_43732145_43732391,chr21_43732391_43733022,chr21_43731252_43731929
CPHS001582948	observed	chr21	43732446	43732846	FALSE	weakly-positioned	TSS｜Enhancer	chr21	45152327	45152327	chr21_43732460_43732663,chr21_43732183_43732580	chr21_43732243_43732643	chr21_43732391_43733022
CPHS001582949	observed	chr21	43733070	43734049	FALSE	asymmetrically-positioned	CTCF｜TSS｜Enhancer	chr21	45152951	45152951	chr21_43733080_43733420,chr21_43733520_43733741,chr21_43733814_43734020	chr21_43733710_43734110	chr21_43733123_43733774,chr21_43733774_43734102
CPHS001582950	observed	chr21	43734049	43734710	FALSE	weakly-positioned	CTCF｜TSS｜Enhancer	chr21	45153930	45153930	chr21_43734060_43734440,chr21_43734301_43734520,chr21_43734510_43734566,chr21_43734700_43734922	chr21_43734193_43734593,chr21_43733710_43734110	chr21_43734102_43734759,chr21_43733774_43734102
CPHS001582951	observed	chr21	43734710	43735588	FALSE	weakly-positioned	CTCF｜TSS｜Enhancer	chr21	45154591	45154591	chr21_43734920_43735120,chr21_43734700_43734922	chr21_43734760_43735160	chr21_43734759_43735263,chr21_43735263_43735543,chr21_43735543_43736177,chr21_43734102_43734759
CPHS001582952	predicted	chr21	43735589	43735810	FALSE	well-positioned	TSS｜Enhancer	chr21	45155470	45155470	NA	NA	chr21_43735543_43736177
CPHS001582953	observed	chr21	43735811	43736085	FALSE	well-positioned	TSS｜Enhancer	chr21	45155692	45155692	NA	NA	chr21_43735543_43736177
CPHS001582954	observed	chr21	43736312	43736846	FALSE	asymmetrically-positioned	Promoter｜Enhancer	chr21	45156193	45156193	chr21_43736620_43736782	chr21_43736469_43736869	chr21_43736663_43736873,chr21_43736177_43736663
CPHS001582955	predicted	chr21	43736847	43737320	FALSE	weakly-positioned	CTCF｜Enhancer	chr21	45156728	45156728	NA	chr21_43736469_43736869	chr21_43736873_43737428,chr21_43736663_43736873
CPHS001582956	observed	chr21	43737321	43739111	FALSE	weakly-positioned	CTCF｜TSS｜Enhancer	chr21	45157202	45157202	chr21_43737368_43737480,chr21_43737522_43737653,chr21_43737765_43738008,chr21_43738006_43738140,chr21_43738240_43738428,chr21_43738532_43738720,chr21_43738680_43738835	chr21_43737652_43738052,chr21_43738125_43738525,chr21_43738544_43738944	chr21_43737428_43737838,chr21_43737838_43738090,chr21_43738090_43738545,chr21_43738545_43738955,chr21_43738955_43739532,chr21_43736873_43737428
CPHS001582957	observed	chr21	43739347	43740473	FALSE	weakly-positioned	TSS｜Enhancer	chr21	45159228	45159228	chr21_43739523_43739720,chr21_43739720_43739993,chr21_43740117_43740418,chr21_43739323_43739440	chr21_43740008_43740408	chr21_43739532_43740460,chr21_43740460_43741313,chr21_43738955_43739532
CPHS001582958	observed	chr21	43740473	43741216	FALSE	weakly-positioned	TSS｜Enhancer	chr21	45160354	45160354	chr21_43740495_43740590,chr21_43740637_43740806,chr21_43740880_43741100	chr21_43740778_43741178	chr21_43740460_43741313
CPHS001582959	predicted	chr21	43741217	43741437	FALSE	asymmetrically-positioned	TSS｜Enhancer	chr21	45161098	45161098	NA	chr21_43741386_43741786	chr21_43741335_43741765,chr21_43740460_43741313
CPHS001582960	observed	chr21	43741438	43742080	FALSE	weakly-positioned	TSS｜Enhancer	chr21	45161319	45161319	chr21_43741489_43741702	chr21_43741386_43741786	chr21_43741765_43742140,chr21_43741335_43741765
CPHS001582961	observed	chr21	43743260	43743437	FALSE	well-positioned	TSS｜Enhancer	chr21	45163141	45163141	NA	NA	chr21_43743178_43743568
CPHS001582962	observed	chr21	43743744	43744616	FALSE	weakly-positioned	TSS｜Enhancer	chr21	45163625	45163625	chr21_43744060_43744300	chr21_43743980_43744380	chr21_43744002_43744361,chr21_43744361_43744724,chr21_43743568_43744002
CPHS001582963	predicted	chr21	43744617	43745117	FALSE	weakly-positioned	TSS｜Enhancer	chr21	45164498	45164498	NA	chr21_43744880_43745280	chr21_43744724_43745274,chr21_43744361_43744724
CPHS001582964	observed	chr21	43745716	43746556	FALSE	weakly-positioned	TSS｜Enhancer	chr21	45165597	45165597	chr21_43746042_43746166,chr21_43746200_43746440	NA	chr21_43745641_43746859
CPHS001582965	observed	chr21	43747042	43747663	FALSE	weakly-positioned	TSS｜Enhancer	chr21	45166923	45166923	NA	NA	chr21_43746878_43747798
CPHS001582966	observed	chr21	43749522	43750336	FALSE	weakly-positioned	Promoter｜Enhancer	chr21	45169403	45169403	chr21_43749680_43749932,chr21_43750125_43750296,chr21_43749340_43749536	chr21_43749724_43750124,chr21_43750252_43750652,chr21_43749149_43749549	chr21_43749924_43750294,chr21_43750294_43750599,chr21_43749164_43749924
CPHS001582967	observed	chr21	43750336	43751003	FALSE	weakly-positioned	Promoter｜Enhancer	chr21	45170217	45170217	chr21_43750420_43750534,chr21_43750623_43750879,chr21_43750820_43750858	chr21_43750252_43750652	chr21_43750599_43751351,chr21_43750294_43750599
CPHS001582968	observed	chr21	43751003	43751383	FALSE	weakly-positioned	Promoter	chr21	45170884	45170884	chr21_43751128_43751300	chr21_43751007_43751407	chr21_43750599_43751351
CPHS001582969	observed	chr21	43751565	43752017	FALSE	weakly-positioned	TSS	chr21	45171446	45171446	chr21_43751843_43751937	chr21_43751559_43751959	chr21_43751984_43752159,chr21_43751529_43751984
CPHS001582970	predicted	chr21	43752018	43752207	FALSE	well-positioned	TSS｜Enhancer	chr21	45171899	45171899	NA	NA	chr21_43752159_43752767,chr21_43751984_43752159
CPHS001582971	observed	chr21	43752208	43753253	FALSE	asymmetrically-positioned	TSS｜Enhancer	chr21	45172089	45172089	chr21_43752860_43753060	chr21_43752305_43752705,chr21_43752753_43753153	chr21_43752823_43753617,chr21_43752159_43752767
CPHS001582972	predicted	chr21	43753504	43754004	FALSE	weakly-positioned	TSS｜Enhancer	chr21	45173385	45173385	NA	NA	chr21_43753617_43753973,chr21_43753973_43754298,chr21_43752823_43753617
CPHS001582973	observed	chr21	43754358	43755812	FALSE	weakly-positioned	TSS｜Enhancer	chr21	45174239	45174239	chr21_43754947_43755176,chr21_43755280_43755435	chr21_43754897_43755297	chr21_43754705_43755444,chr21_43755444_43755853,chr21_43754298_43754705
CPHS001582974	predicted	chr21	43756313	43756813	FALSE	weakly-positioned	TES｜Promoter｜Enhancer	chr21	45176194	45176194	NA	NA	chr21_43756678_43757212,chr21_43756184_43756678
CPHS001582975	observed	chr21	43757080	43757994	FALSE	asymmetrically-positioned	CTCF｜TES｜Promoter｜Enhancer	chr21	45176961	45176961	chr21_43757635_43758000	chr21_43757195_43757595,chr21_43757614_43758014	chr21_43757212_43757579,chr21_43757579_43758032,chr21_43756678_43757212
CPHS001582976	observed	chr21	43757994	43758812	FALSE	weakly-positioned	CTCF｜TES｜Promoter｜Enhancer	chr21	45177875	45177875	chr21_43758060_43758580,chr21_43758180_43758380,chr21_43758459_43758635,chr21_43758792_43758860,chr21_43757635_43758000	chr21_43758073_43758473,chr21_43757614_43758014	chr21_43758032_43758805,chr21_43758805_43759430,chr21_43757579_43758032
CPHS001582977	observed	chr21	43758905	43759267	FALSE	weakly-positioned	TES｜Promoter｜Enhancer	chr21	45178786	45178786	chr21_43758920_43759100	chr21_43758841_43759241	chr21_43758805_43759430
CPHS001582978	predicted	chr21	43759268	43759476	FALSE	well-positioned	TES｜Promoter｜Enhancer	chr21	45179149	45179149	NA	chr21_43759426_43759826	chr21_43759430_43760179,chr21_43758805_43759430
CPHS001582979	observed	chr21	43759477	43759684	FALSE	well-positioned	TES｜Enhancer	chr21	45179358	45179358	chr21_43759546_43759717	chr21_43759426_43759826	chr21_43759430_43760179
CPHS001582980	observed	chr21	43759857	43760086	FALSE	well-positioned	TES｜Enhancer	chr21	45179738	45179738	NA	NA	chr21_43759430_43760179
CPHS001582981	observed	chr21	43760456	43760764	FALSE	weakly-positioned	CTCF｜TES｜Enhancer	chr21	45180337	45180337	NA	NA	chr21_43760312_43761064
CPHS001582982	observed	chr21	43762153	43763070	FALSE	weakly-positioned	TES｜Enhancer	chr21	45182034	45182034	chr21_43762580_43762780,chr21_43762986_43763115	chr21_43762483_43762883	chr21_43762281_43763102,chr21_43761926_43762281
CPHS001582983	observed	chr21	43763986	43765504	FALSE	weakly-positioned	Enhancer	chr21	45183867	45183867	chr21_43764020_43764180,chr21_43764420_43764640,chr21_43764706_43764900,chr21_43765051_43765240,chr21_43765240_43765424	chr21_43764634_43765034,chr21_43765147_43765547,chr21_43763963_43764363	chr21_43764554_43765095,chr21_43765095_43765805,chr21_43763888_43764554
CPHS001582984	observed	chr21	43766652	43767370	FALSE	weakly-positioned	CTCF｜Promoter｜Enhancer	chr21	45186533	45186533	chr21_43767073_43767255	chr21_43766938_43767338	chr21_43767048_43767705,chr21_43766626_43767048
CPHS001582985	observed	chr21	43767370	43769131	FALSE	weakly-positioned	CTCF｜Promoter｜Enhancer	chr21	45187251	45187251	chr21_43767480_43767720,chr21_43767940_43768140,chr21_43768259_43768441,chr21_43768416_43768640,chr21_43768600_43769040,chr21_43768700_43769400,chr21_43768794_43769022	chr21_43767525_43767925,chr21_43768125_43768525,chr21_43768739_43769139	chr21_43767705_43768635,chr21_43768635_43769129,chr21_43769129_43769898,chr21_43767048_43767705
CPHS001582986	predicted	chr21	43769132	43769632	FALSE	weakly-positioned	Promoter｜Enhancer	chr21	45189013	45189013	chr21_43769267_43769439,chr21_43769594_43769760,chr21_43768700_43769400	chr21_43768739_43769139	chr21_43769129_43769898
CPHS001582987	predicted	chr21	43770132	43770632	FALSE	weakly-positioned	Promoter｜Enhancer	chr21	45190013	45190013	chr21_43770239_43770394	NA	chr21_43769912_43770780
CPHS001582988	observed	chr21	43771035	43771601	FALSE	weakly-positioned	Promoter｜Enhancer	chr21	45190916	45190916	chr21_43771221_43771429,chr21_43771461_43771520,chr21_43771005_43771160	chr21_43771132_43771532	chr21_43770780_43771723
CPHS001582989	observed	chr21	43771700	43772066	FALSE	weakly-positioned	Promoter｜Enhancer	chr21	45191581	45191581	chr21_43771720_43771906	chr21_43771655_43772055	chr21_43771723_43772274,chr21_43770780_43771723
CPHS001582990	predicted	chr21	43772317	43772817	FALSE	asymmetrically-positioned	TES｜Promoter｜Enhancer	chr21	45192198	45192198	chr21_43772577_43772760	NA	chr21_43772332_43772352,chr21_43772355_43772981
CPHS001582991	observed	chr21	43775203	43775391	FALSE	well-positioned	TSS｜Enhancer	chr21	45195084	45195084	chr21_43775354_43775509	NA	chr21_43775160_43775550
CPHS001582992	observed	chr21	43775629	43777156	TRUE	weakly-positioned	CTCF｜TSS｜Enhancer	chr21	45195510	45195510	chr21_43775799_43776015,chr21_43775991_43776201,chr21_43776260_43776440,chr21_43776260_43776720,chr21_43776513_43776700,chr21_43776660_43776820,chr21_43776799_43776887,chr21_43776820_43776980,chr21_43775578_43775647,chr21_43775579_43775784	chr21_43775664_43776064,chr21_43776133_43776533,chr21_43776558_43776958	chr21_43775972_43776471,chr21_43776471_43777231,chr21_43775550_43775972
CPHS001582993	observed	chr21	43777962	43779411	FALSE	weakly-positioned	TSS｜Enhancer	chr21	45197843	45197843	chr21_43778560_43778740,chr21_43778760_43778960,chr21_43778760_43779252,chr21_43779051_43779262	chr21_43778481_43778881	chr21_43778435_43779040,chr21_43779040_43779489,chr21_43777564_43778435
CPHS001582994	observed	chr21	43779723	43780068	FALSE	well-positioned	Promoter｜Enhancer	chr21	45199604	45199604	chr21_43779738_43779827,chr21_43779780_43780000	chr21_43779676_43780076	chr21_43779634_43780373
CPHS001582995	observed	chr21	43780803	43781150	FALSE	asymmetrically-positioned	Promoter｜Enhancer	chr21	45200684	45200684	chr21_43780920_43781120	NA	chr21_43780410_43781230
CPHS001582996	observed	chr21	43781268	43781783	FALSE	asymmetrically-positioned	Promoter｜Enhancer	chr21	45201149	45201149	chr21_43781348_43781540	chr21_43781207_43781607	chr21_43781230_43781662
CPHS001582997	observed	chr21	43781952	43782155	FALSE	well-positioned	Enhancer	chr21	45201833	45201833	chr21_43781961_43782123	NA	NA
CPHS001582998	observed	chr21	43782527	43783926	FALSE	weakly-positioned	Promoter｜Enhancer	chr21	45202408	45202408	chr21_43782540_43782740,chr21_43782702_43782920,chr21_43782853_43783020,chr21_43782980_43783121,chr21_43783100_43783300,chr21_43783280_43783500,chr21_43783690_43783831,chr21_43783780_43783940	chr21_43782727_43783127,chr21_43783201_43783601	chr21_43783153_43783960,chr21_43782384_43783153
CPHS001582999	predicted	chr21	43783927	43784071	FALSE	well-positioned	Promoter｜Enhancer	chr21	45203808	45203808	chr21_43783780_43783940	NA	chr21_43783153_43783960
CPHS001583000	observed	chr21	43784072	43784870	FALSE	weakly-positioned	Enhancer	chr21	45203953	45203953	chr21_43784400_43784620,chr21_43784684_43784873	chr21_43784305_43784705	chr21_43784324_43784761
CPHS001583001	observed	chr21	43786098	43786705	FALSE	weakly-positioned	Promoter	chr21	45205979	45205979	chr21_43786158_43786379,chr21_43786293_43787060,chr21_43786320_43786520	chr21_43786641_43787041	chr21_43786683_43787688,chr21_43786097_43786683
CPHS001583002	observed	chr21	43786705	43787645	FALSE	weakly-positioned	TSS	chr21	45206586	45206586	chr21_43786980_43787120,chr21_43787180_43787320,chr21_43787412_43787597,chr21_43786293_43787060	chr21_43786641_43787041	chr21_43786683_43787688
CPHS001583003	observed	chr21	43788528	43790428	TRUE	weakly-positioned	TSS｜Enhancer	chr21	45208409	45208409	chr21_43788577_43788724,chr21_43788860_43788923,chr21_43789060_43789220,chr21_43789196_43789260,chr21_43789200_43789393,chr21_43789339_43789620,chr21_43789860_43790060,chr21_43790220_43790381,chr21_43790380_43790439	chr21_43788814_43789214,chr21_43789267_43789667,chr21_43789697_43790097	chr21_43788908_43789276,chr21_43789276_43789885,chr21_43789885_43790945,chr21_43788337_43788908
CPHS001583004	predicted	chr21	43792179	43794929	FALSE	weakly-positioned	TSS｜Enhancer	chr21	45212060	45212060	chr21_43792606_43792738,chr21_43792791_43792842	NA	chr21_43793033_43793706,chr21_43793706_43794687,chr21_43794687_43795345,chr21_43792171_43792806
CPHS001583005	predicted	chr21	43796679	43797929	FALSE	weakly-positioned	TSS	chr21	45216560	45216560	NA	NA	chr21_43797009_43797359,chr21_43797359_43797960,chr21_43796576_43797009
CPHS001583006	observed	chr21	43797996	43798538	FALSE	weakly-positioned	TSS	chr21	45217877	45217877	chr21_43798460_43798620	NA	chr21_43798251_43798776,chr21_43797960_43798251
CPHS001583007	predicted	chr21	43799539	43800039	FALSE	weakly-positioned	Promoter	chr21	45219420	45219420	NA	NA	chr21_43799811_43800066,chr21_43799211_43799811
CPHS001583008	predicted	chr21	43800289	43800789	FALSE	weakly-positioned	Promoter	chr21	45220170	45220170	NA	NA	chr21_43800551_43801026,chr21_43800082_43800494
CPHS001583009	predicted	chr21	43802289	43802789	FALSE	weakly-positioned	Promoter｜Enhancer	chr21	45222170	45222170	NA	NA	chr21_43802389_43803089,chr21_43801853_43802389
CPHS001583010	observed	chr21	43802857	43805072	FALSE	weakly-positioned	TES｜Promoter｜Enhancer	chr21	45222738	45222738	chr21_43803120_43803320,chr21_43803464_43803521,chr21_43803591_43803844,chr21_43803810_43804000,chr21_43803900_43804052,chr21_43803980_43804380,chr21_43804380_43804464,chr21_43804456_43804740,chr21_43804600_43804771,chr21_43804740_43805034,chr21_43802800_43803060	chr21_43803921_43804321	chr21_43803089_43803461,chr21_43803461_43804230,chr21_43804230_43805052,chr21_43802389_43803089
CPHS001583011	observed	chr21	43805072	43806355	FALSE	weakly-positioned	CTCF｜TES｜Promoter｜Enhancer	chr21	45224953	45224953	chr21_43805530_43805740,chr21_43806195_43806327,chr21_43806300_43806460	chr21_43805441_43805841	chr21_43805183_43805929,chr21_43805929_43806472
CPHS001583012	observed	chr21	43806415	43806820	FALSE	weakly-positioned	CTCF｜Promoter｜Enhancer	chr21	45226296	45226296	chr21_43806436_43806500,chr21_43806500_43806725,chr21_43806680_43806900,chr21_43806300_43806460	chr21_43806405_43806805	chr21_43806472_43806980,chr21_43805929_43806472
CPHS001583013	predicted	chr21	43807071	43807571	FALSE	weakly-positioned	Promoter｜Enhancer	chr21	45226952	45226952	chr21_43807100_43807400,chr21_43807052_43807193	NA	chr21_43806980_43807471
CPHS001583014	observed	chr21	43807626	43807968	FALSE	asymmetrically-positioned	Promoter｜Enhancer	chr21	45227507	45227507	chr21_43807764_43807920	NA	chr21_43807616_43808187
CPHS001583015	observed	chr21	43808969	43809258	FALSE	well-positioned	TSS｜Enhancer	chr21	45228850	45228850	chr21_43809000_43809214,chr21_43808740_43809140	chr21_43808952_43809352	chr21_43808816_43809351
CPHS001583016	observed	chr21	43809258	43809416	FALSE	well-positioned	CTCF｜TSS｜Enhancer	chr21	45229139	45229139	NA	chr21_43808952_43809352	chr21_43809351_43809800,chr21_43808816_43809351
CPHS001583017	observed	chr21	43809416	43809797	FALSE	asymmetrically-positioned	CTCF｜TSS｜Enhancer	chr21	45229297	45229297	chr21_43809460_43809700,chr21_43809640_43810002	NA	chr21_43809351_43809800
CPHS001583018	predicted	chr21	43809798	43809940	FALSE	well-positioned	TSS｜Enhancer	chr21	45229679	45229679	chr21_43809840_43810199,chr21_43809640_43810002	NA	chr21_43809800_43810536,chr21_43809351_43809800
CPHS001583019	observed	chr21	43809941	43812005	TRUE	weakly-positioned	CTCF｜TSS｜Enhancer	chr21	45229822	45229822	chr21_43810180_43810420,chr21_43810400_43810703,chr21_43810620_43810710,chr21_43810876_43811045,chr21_43811600_43811781,chr21_43811680_43811839,chr21_43809640_43810002,chr21_43809840_43810199	chr21_43810061_43810461,chr21_43810772_43811172,chr21_43811398_43811798	chr21_43810536_43811381,chr21_43811381_43811766,chr21_43811766_43812055,chr21_43809800_43810536
CPHS001583020	observed	chr21	43812005	43813149	FALSE	weakly-positioned	CTCF｜TSS｜Enhancer	chr21	45231886	45231886	chr21_43812028_43812280,chr21_43812217_43812406,chr21_43812580_43812789,chr21_43813100_43813280	chr21_43812094_43812494,chr21_43812519_43812919	chr21_43812055_43812543,chr21_43812543_43812942,chr21_43812942_43813271,chr21_43811766_43812055
CPHS001583021	predicted	chr21	43813150	43813535	FALSE	weakly-positioned	TSS｜Enhancer	chr21	45233031	45233031	chr21_43813454_43813520,chr21_43813100_43813280	chr21_43813495_43813895	chr21_43813271_43814027,chr21_43812942_43813271
CPHS001583022	observed	chr21	43813536	43813831	FALSE	asymmetrically-positioned	TSS｜Enhancer	chr21	45233417	45233417	chr21_43813580_43813797	chr21_43813495_43813895	chr21_43813271_43814027
CPHS001583023	observed	chr21	43814128	43814990	FALSE	weakly-positioned	TSS｜Enhancer	chr21	45234009	45234009	chr21_43814337_43814512,chr21_43814720_43814998	chr21_43814143_43814543,chr21_43814621_43815021	chr21_43814797_43815319,chr21_43814083_43814797
CPHS001583024	observed	chr21	43814990	43815691	FALSE	weakly-positioned	Promoter｜Enhancer	chr21	45234871	45234871	chr21_43815081_43815320,chr21_43815280_43815554,chr21_43814720_43814998	chr21_43815166_43815566,chr21_43814621_43815021	chr21_43815319_43815844,chr21_43814797_43815319
CPHS001583025	observed	chr21	43816160	43817027	FALSE	weakly-positioned	CTCF｜Promoter｜Enhancer	chr21	45236041	45236041	chr21_43816215_43816440,chr21_43816360_43816460,chr21_43816505_43816680,chr21_43816720_43816960,chr21_43815940_43816220	chr21_43817014_43817414,chr21_43815825_43816225	chr21_43816420_43817421,chr21_43815845_43816420
CPHS001583026	observed	chr21	43817027	43817643	FALSE	weakly-positioned	CTCF｜Promoter｜Enhancer	chr21	45236908	45236908	chr21_43817040_43817260,chr21_43817316_43817420,chr21_43817380_43817680,chr21_43817633_43817696	chr21_43817014_43817414	chr21_43817421_43817797,chr21_43816420_43817421
CPHS001583027	observed	chr21	43817643	43817832	FALSE	well-positioned	CTCF｜Promoter｜Enhancer	chr21	45237524	45237524	chr21_43817658_43817763,chr21_43817380_43817680,chr21_43817633_43817696	chr21_43817773_43818173	chr21_43817797_43818388,chr21_43817421_43817797
CPHS001583028	observed	chr21	43817832	43818139	FALSE	well-positioned	Promoter｜Enhancer	chr21	45237713	45237713	chr21_43817900_43818080	chr21_43817773_43818173	chr21_43817797_43818388
CPHS001583029	observed	chr21	43818488	43819133	FALSE	weakly-positioned	Promoter｜Enhancer	chr21	45238369	45238369	chr21_43818580_43818820,chr21_43818806_43819000,chr21_43818940_43819150	chr21_43818673_43819073	chr21_43818390_43819296
CPHS001583030	observed	chr21	43819526	43819762	FALSE	well-positioned	Promoter｜Enhancer	chr21	45239407	45239407	chr21_43819620_43819815,chr21_43819380_43819600	NA	chr21_43819515_43820432
CPHS001583031	observed	chr21	43819846	43820072	FALSE	well-positioned	Promoter｜Enhancer	chr21	45239727	45239727	chr21_43819940_43820140	chr21_43819966_43820366	chr21_43819515_43820432
CPHS001583032	predicted	chr21	43821573	43822573	FALSE	weakly-positioned	NA	chr21	45241454	45241454	NA	NA	chr21_43821090_43821684
CPHS001583033	observed	chr21	43823898	43825162	FALSE	weakly-positioned	Promoter｜Enhancer	chr21	45243779	45243779	chr21_43824120_43824268,chr21_43824260_43824483,chr21_43824620_43824788,chr21_43825020_43825180,chr21_43823840_43824140	chr21_43824518_43824918	chr21_43824630_43825132,chr21_43825132_43825635,chr21_43823822_43824630
CPHS001583034	observed	chr21	43825254	43825618	FALSE	asymmetrically-positioned	Promoter｜Enhancer	chr21	45245135	45245135	chr21_43825386_43825523,chr21_43825180_43825560	chr21_43825238_43825638	chr21_43825132_43825635
CPHS001583035	observed	chr21	43825692	43826618	FALSE	weakly-positioned	CTCF｜Promoter｜Enhancer	chr21	45245573	45245573	chr21_43825700_43825900,chr21_43826234_43826369,chr21_43826328_43826559,chr21_43826580_43826765	chr21_43826234_43826634	chr21_43826115_43826912,chr21_43825635_43826115
CPHS001583036	observed	chr21	43826618	43827657	FALSE	weakly-positioned	CTCF｜Promoter｜Enhancer	chr21	45246499	45246499	chr21_43826938_43827340,chr21_43827250_43827460,chr21_43826580_43826765	chr21_43826731_43827131,chr21_43827163_43827563,chr21_43826234_43826634	chr21_43826912_43827853,chr21_43826115_43826912
CPHS001583037	observed	chr21	43829256	43830096	FALSE	asymmetrically-positioned	Promoter｜Enhancer	chr21	45249137	45249137	chr21_43829597_43829780	chr21_43829461_43829861	chr21_43829182_43830179
CPHS001583038	observed	chr21	43831343	43832004	FALSE	asymmetrically-positioned	Enhancer	chr21	45251224	45251224	chr21_43831431_43831739,chr21_43831703_43831920,chr21_43831820_43832060	chr21_43831756_43832156	chr21_43831676_43832110,chr21_43831118_43831676
CPHS001583039	observed	chr21	43833533	43833757	FALSE	well-positioned	Promoter｜Enhancer	chr21	45253414	45253414	chr21_43833560_43833730	chr21_43833404_43833804	chr21_43833416_43833963
CPHS001583040	predicted	chr21	43833758	43834118	FALSE	weakly-positioned	Promoter｜Enhancer	chr21	45253639	45253639	chr21_43834035_43834216	chr21_43833404_43833804	chr21_43833985_43834029,chr21_43834043_43834980,chr21_43833416_43833963
CPHS001583041	observed	chr21	43834119	43835054	FALSE	weakly-positioned	Promoter｜Enhancer	chr21	45254000	45254000	chr21_43834340_43834460,chr21_43834540_43834760,chr21_43834770_43834900,chr21_43834035_43834216	chr21_43834474_43834874,chr21_43835020_43835420	chr21_43834980_43835724,chr21_43834043_43834980
CPHS001583042	observed	chr21	43835054	43835997	FALSE	weakly-positioned	Promoter｜Enhancer	chr21	45254935	45254935	chr21_43835060_43835315,chr21_43835600_43835678,chr21_43835600_43835740,chr21_43835935_43836084	chr21_43835020_43835420	chr21_43835724_43835876,chr21_43835876_43836239,chr21_43834980_43835724
CPHS001583043	observed	chr21	43836690	43837008	FALSE	well-positioned	Promoter｜Enhancer	chr21	45256571	45256571	chr21_43836720_43836920	NA	chr21_43836306_43837280
CPHS001583044	observed	chr21	43838520	43839413	FALSE	weakly-positioned	NA	chr21	45258401	45258401	chr21_43838720_43838860,chr21_43838999_43839180	NA	chr21_43838557_43838832,chr21_43838832_43839463,chr21_43838206_43838557
CPHS001583045	observed	chr21	43842643	43843285	FALSE	weakly-positioned	Promoter｜Enhancer	chr21	45262524	45262524	chr21_43842757_43842939,chr21_43842869_43843040	chr21_43842745_43843145	chr21_43843276_43843850,chr21_43842344_43843267
CPHS001583046	observed	chr21	43844981	43845721	FALSE	weakly-positioned	CTCF｜Promoter	chr21	45264862	45264862	chr21_43845039_43845187	NA	chr21_43845410_43846030,chr21_43844695_43845233
CPHS001583047	observed	chr21	43847376	43847769	FALSE	weakly-positioned	Promoter	chr21	45267257	45267257	chr21_43847440_43847696	chr21_43847464_43847864	chr21_43847145_43848057
CPHS001583048	observed	chr21	43848694	43849129	FALSE	asymmetrically-positioned	Enhancer	chr21	45268575	45268575	NA	chr21_43848795_43849195	chr21_43848521_43849123
CPHS001583049	observed	chr21	43849730	43850372	FALSE	weakly-positioned	Promoter｜Enhancer	chr21	45269611	45269611	chr21_43849848_43849960,chr21_43850020_43850200,chr21_43849600_43849800	chr21_43849881_43850281	chr21_43849639_43850303
CPHS001583050	observed	chr21	43850710	43851138	FALSE	weakly-positioned	CTCF｜Enhancer	chr21	45270591	45270591	chr21_43850840_43851040,chr21_43851060_43851237	chr21_43850705_43851105	chr21_43850401_43851311
CPHS001583051	observed	chr21	43851411	43851983	FALSE	weakly-positioned	CTCF｜Enhancer	chr21	45271292	45271292	chr21_43851700_43851880	chr21_43851567_43851967	chr21_43851574_43851992,chr21_43851363_43851574
CPHS001583052	observed	chr21	43852052	43852369	FALSE	asymmetrically-positioned	Enhancer	chr21	45271933	45271933	NA	NA	chr21_43852047_43852376
CPHS001583053	predicted	chr21	43852370	43852870	FALSE	weakly-positioned	NA	chr21	45272251	45272251	NA	NA	chr21_43852441_43852831,chr21_43852047_43852376
CPHS001583054	observed	chr21	43853759	43856035	FALSE	weakly-positioned	Promoter｜Enhancer	chr21	45273640	45273640	chr21_43854160_43854780,chr21_43854554_43854800,chr21_43854640_43855340,chr21_43854760_43855040,chr21_43855237_43855420,chr21_43855687_43855769,chr21_43856034_43856189,chr21_43853600_43854142	chr21_43854456_43854856,chr21_43855104_43855504	chr21_43854201_43854756,chr21_43854756_43855620,chr21_43855624_43856018,chr21_43856018_43856393,chr21_43853736_43854201
CPHS001583055	observed	chr21	43857406	43858334	FALSE	weakly-positioned	Enhancer	chr21	45277287	45277287	chr21_43857643_43857872	chr21_43857555_43857955	chr21_43858295_43858877,chr21_43857315_43858227
CPHS001583056	observed	chr21	43858664	43859786	FALSE	weakly-positioned	Enhancer	chr21	45278545	45278545	chr21_43858829_43859080,chr21_43859166_43859320,chr21_43859467_43859660	NA	chr21_43858877_43859936,chr21_43858295_43858877
CPHS001583057	observed	chr21	43859786	43860342	FALSE	weakly-positioned	Promoter｜Enhancer	chr21	45279667	45279667	chr21_43859860_43860200,chr21_43860060_43860277	NA	chr21_43859936_43860272,chr21_43860272_43860554,chr21_43858877_43859936
CPHS001583058	observed	chr21	43860342	43861273	FALSE	weakly-positioned	Promoter｜Enhancer	chr21	45280223	45280223	chr21_43860380_43860660,chr21_43860551_43860820,chr21_43860860_43861080,chr21_43861066_43861300,chr21_43861244_43861340	chr21_43860432_43860832,chr21_43860935_43861335	chr21_43860554_43861327,chr21_43860272_43860554
CPHS001583059	observed	chr21	43861707	43861974	FALSE	well-positioned	Promoter｜Enhancer	chr21	45281588	45281588	chr21_43861760_43861960	chr21_43861646_43862046	chr21_43861331_43862426
CPHS001583060	observed	chr21	43863664	43863819	FALSE	well-positioned	TSS｜Enhancer	chr21	45283545	45283545	chr21_43863605_43863853	NA	chr21_43863287_43863963
CPHS001583061	observed	chr21	43864005	43864805	FALSE	weakly-positioned	CTCF｜TSS｜Enhancer	chr21	45283886	45283886	chr21_43864240_43864434,chr21_43864450_43864638	chr21_43864124_43864524	chr21_43863963_43864845
CPHS001583062	observed	chr21	43864805	43866154	TRUE	weakly-positioned	CTCF｜TSS｜Enhancer	chr21	45284686	45284686	chr21_43864843_43865120,chr21_43865060_43865251,chr21_43865260_43865540,chr21_43865483_43865700,chr21_43865793_43865981,chr21_43865831_43866080,chr21_43866072_43866280	chr21_43864942_43865342,chr21_43865697_43866097	chr21_43864845_43865478,chr21_43865478_43866165,chr21_43863963_43864845
CPHS001583063	observed	chr21	43866154	43866574	FALSE	well-positioned	TSS｜Enhancer	chr21	45286035	45286035	chr21_43866240_43866460,chr21_43866416_43866660,chr21_43866551_43866754,chr21_43866072_43866280	chr21_43866220_43866620	chr21_43866165_43866580,chr21_43865478_43866165
CPHS001583064	observed	chr21	43866574	43867712	FALSE	weakly-positioned	TSS｜Enhancer	chr21	45286455	45286455	chr21_43866738_43866800,chr21_43866760_43866820,chr21_43866811_43867040,chr21_43867080_43867294,chr21_43867293_43867392,chr21_43867620_43867906,chr21_43866416_43866660,chr21_43866551_43866754	chr21_43866747_43867147,chr21_43866220_43866620	chr21_43866580_43867059,chr21_43867059_43867444,chr21_43867444_43867783,chr21_43866165_43866580
CPHS001583065	observed	chr21	43867979	43868487	FALSE	weakly-positioned	TSS｜Enhancer	chr21	45287860	45287860	chr21_43868040_43868323,chr21_43868342_43868400	chr21_43868476_43868876,chr21_43867933_43868333	chr21_43867783_43868488
CPHS001583066	observed	chr21	43868487	43868877	FALSE	asymmetrically-positioned	TSS｜Enhancer	chr21	45288368	45288368	chr21_43868567_43868757	chr21_43868476_43868876	chr21_43868488_43869022,chr21_43867783_43868488
CPHS001583067	observed	chr21	43869632	43869747	FALSE	well-positioned	Enhancer	chr21	45289513	45289513	chr21_43869619_43869704	NA	chr21_43869430_43869895
CPHS001583068	observed	chr21	43869918	43870367	FALSE	weakly-positioned	Enhancer	chr21	45289799	45289799	chr21_43870032_43870200	chr21_43869920_43870320	chr21_43869895_43870402
CPHS001583069	predicted	chr21	43870868	43871368	FALSE	weakly-positioned	Enhancer	chr21	45290749	45290749	NA	NA	chr21_43871253_43871849,chr21_43870782_43871253
CPHS001583070	observed	chr21	43871966	43872202	FALSE	well-positioned	Enhancer	chr21	45291847	45291847	chr21_43872000_43872160	NA	chr21_43871849_43872211
CPHS001583071	observed	chr21	43872563	43873469	FALSE	weakly-positioned	Promoter｜Enhancer	chr21	45292444	45292444	chr21_43872640_43872820,chr21_43873030_43873240,chr21_43873220_43873400	chr21_43873072_43873472,chr21_43872552_43872952	chr21_43872905_43873197,chr21_43873197_43873573,chr21_43872448_43872905
CPHS001583072	observed	chr21	43873469	43874750	FALSE	weakly-positioned	Promoter｜Enhancer	chr21	45293350	45293350	chr21_43874011_43874178,chr21_43874280_43874623,chr21_43874540_43874740	chr21_43873949_43874349,chr21_43873072_43873472	chr21_43873678_43874066,chr21_43874193_43875016,chr21_43873197_43873573
CPHS001583073	predicted	chr21	43877001	43877501	FALSE	weakly-positioned	Enhancer	chr21	45296882	45296882	NA	NA	chr21_43876712_43877134
CPHS001583074	observed	chr21	43877781	43878510	FALSE	weakly-positioned	Promoter｜Enhancer	chr21	45297662	45297662	chr21_43878260_43878640	chr21_43877970_43878370	chr21_43877716_43878559
CPHS001583075	predicted	chr21	43878511	43878687	FALSE	well-positioned	Promoter｜Enhancer	chr21	45298392	45298392	chr21_43878260_43878640	NA	chr21_43877716_43878559
CPHS001583076	observed	chr21	43878688	43878909	FALSE	well-positioned	Enhancer	chr21	45298569	45298569	NA	NA	NA
CPHS001583077	observed	chr21	43879563	43880920	FALSE	weakly-positioned	TSS｜Enhancer	chr21	45299444	45299444	chr21_43879570_43879940,chr21_43880020_43880120,chr21_43880140_43880372,chr21_43880420_43880612,chr21_43880640_43880920	chr21_43880257_43880657,chr21_43879514_43879914	chr21_43879903_43880754,chr21_43880754_43881112,chr21_43879233_43879903
CPHS001583078	observed	chr21	43881233	43881778	FALSE	asymmetrically-positioned	TSS｜Enhancer	chr21	45301114	45301114	chr21_43881391_43881580	chr21_43881277_43881677	chr21_43881112_43881656
CPHS001583079	observed	chr21	43881970	43882655	FALSE	weakly-positioned	TSS｜Enhancer	chr21	45301851	45301851	chr21_43882011_43882273,chr21_43882392_43882449,chr21_43882607_43882659	chr21_43882375_43882775,chr21_43881926_43882326	chr21_43882414_43883054,chr21_43881964_43882414
CPHS001583080	predicted	chr21	43882656	43883036	FALSE	weakly-positioned	TSS｜Enhancer	chr21	45302537	45302537	chr21_43882701_43882900,chr21_43882607_43882659	chr21_43882375_43882775	chr21_43882414_43883054
CPHS001583081	observed	chr21	43883037	43883398	FALSE	weakly-positioned	TSS｜Enhancer	chr21	45302918	45302918	chr21_43883200_43883500	NA	chr21_43883054_43883723,chr21_43882414_43883054
CPHS001583082	observed	chr21	43883806	43884981	FALSE	weakly-positioned	TSS｜Enhancer	chr21	45303687	45303687	chr21_43884060_43884300,chr21_43884224_43884437,chr21_43884340_43884866,chr21_43884839_43885060,chr21_43884930_43885277	chr21_43883958_43884358,chr21_43884380_43884780,chr21_43884792_43885192	chr21_43884260_43884940,chr21_43884940_43885495,chr21_43883735_43884260
CPHS001583083	observed	chr21	43884981	43885510	FALSE	asymmetrically-positioned	Promoter｜Enhancer	chr21	45304862	45304862	chr21_43885140_43885320,chr21_43884839_43885060,chr21_43884930_43885277	chr21_43885494_43885894,chr21_43884792_43885192	chr21_43884940_43885495
CPHS001583084	observed	chr21	43885598	43885947	FALSE	asymmetrically-positioned	Enhancer	chr21	45305479	45305479	chr21_43885680_43886200,chr21_43885540_43886060	chr21_43885494_43885894	chr21_43885666_43886250
CPHS001583085	predicted	chr21	43886948	43887448	FALSE	weakly-positioned	Enhancer	chr21	45306829	45306829	chr21_43887100_43887340	NA	chr21_43887055_43887491
CPHS001583086	observed	chr21	43889097	43889545	FALSE	weakly-positioned	Promoter｜Enhancer	chr21	45308978	45308978	chr21_43889141_43889451	NA	chr21_43889123_43889671
CPHS001583087	observed	chr21	43889545	43889764	FALSE	well-positioned	Promoter｜Enhancer	chr21	45309426	45309426	NA	NA	chr21_43889123_43889671
CPHS001583088	observed	chr21	43889764	43890535	FALSE	weakly-positioned	Promoter｜Enhancer	chr21	45309645	45309645	chr21_43889852_43889960,chr21_43890120_43890304	chr21_43890062_43890462	chr21_43889994_43890660
CPHS001583089	observed	chr21	43892841	43893902	FALSE	weakly-positioned	Promoter｜Enhancer	chr21	45312722	45312722	chr21_43893080_43893260,chr21_43893100_43893360,chr21_43893500_43893700,chr21_43893772_43893831,chr21_43892769_43893165	chr21_43892931_43893331,chr21_43893420_43893820,chr21_43893845_43894245	chr21_43893286_43893822,chr21_43893822_43894593,chr21_43892712_43893286
CPHS001583090	observed	chr21	43893902	43894704	FALSE	asymmetrically-positioned	Promoter｜Enhancer	chr21	45313783	45313783	chr21_43893963_43894141,chr21_43894252_43894440,chr21_43894560_43894880	chr21_43893845_43894245	chr21_43894593_43895123,chr21_43893822_43894593
CPHS001583091	observed	chr21	43895114	43895715	FALSE	weakly-positioned	Enhancer	chr21	45314995	45314995	chr21_43895360_43895531	chr21_43895214_43895614	chr21_43895213_43895674,chr21_43894593_43895123
CPHS001583092	observed	chr21	43897043	43897229	FALSE	well-positioned	NA	chr21	45316924	45316924	NA	NA	chr21_43896508_43897073
CPHS001583093	observed	chr21	43897499	43898083	FALSE	weakly-positioned	Promoter｜Enhancer	chr21	45317380	45317380	chr21_43897600_43897727,chr21_43897880_43898134	chr21_43897777_43898177	chr21_43897432_43897811
CPHS001583094	observed	chr21	43899857	43900375	FALSE	weakly-positioned	Enhancer	chr21	45319738	45319738	chr21_43899974_43900040	chr21_43899992_43900392	chr21_43899997_43900353,chr21_43900353_43900654,chr21_43899387_43899997
CPHS001583095	observed	chr21	43900398	43901054	FALSE	weakly-positioned	Enhancer	chr21	45320279	45320279	chr21_43900800_43900980	chr21_43900620_43901020	chr21_43900654_43901310,chr21_43900353_43900654
CPHS001583096	observed	chr21	43902324	43902871	FALSE	asymmetrically-positioned	TSS｜Enhancer	chr21	45322205	45322205	chr21_43902568_43902760	chr21_43902480_43902880	chr21_43902332_43903003
CPHS001583097	observed	chr21	43903030	43904218	FALSE	weakly-positioned	TSS｜Enhancer	chr21	45322911	45322911	chr21_43903580_43903846,chr21_43903840_43904041	chr21_43903334_43903734,chr21_43903762_43904162	chr21_43903003_43904251
CPHS001583098	observed	chr21	43904218	43904858	FALSE	weakly-positioned	TSS｜Enhancer	chr21	45324099	45324099	chr21_43904300_43904880	chr21_43904239_43904639	chr21_43904251_43904926,chr21_43903003_43904251
CPHS001583099	observed	chr21	43905477	43905896	FALSE	weakly-positioned	TSS｜Enhancer	chr21	45325358	45325358	chr21_43905460_43905860	NA	chr21_43905793_43905888,chr21_43905888_43906006,chr21_43905422_43905793
CPHS001583100	observed	chr21	43906142	43906389	FALSE	well-positioned	Enhancer	chr21	45326023	45326023	chr21_43906180_43906323	chr21_43906071_43906471	chr21_43906385_43906530,chr21_43906006_43906377
CPHS001583101	observed	chr21	43906625	43906895	FALSE	well-positioned	Promoter｜Enhancer	chr21	45326506	45326506	chr21_43906720_43906920	NA	chr21_43906583_43907124
CPHS001583102	observed	chr21	43907873	43908613	FALSE	weakly-positioned	Enhancer	chr21	45327754	45327754	chr21_43908137_43908340,chr21_43908334_43908484	chr21_43908243_43908643	chr21_43908106_43908692,chr21_43907514_43908106
CPHS001583103	observed	chr21	43908689	43909105	FALSE	asymmetrically-positioned	Enhancer	chr21	45328570	45328570	chr21_43908740_43908882,chr21_43908840_43909180	chr21_43908792_43909192	chr21_43908692_43909047,chr21_43909047_43909455,chr21_43908106_43908692
CPHS001583104	observed	chr21	43909648	43910432	FALSE	weakly-positioned	Enhancer	chr21	45329529	45329529	chr21_43909700_43910318	chr21_43909986_43910386	chr21_43909989_43910524,chr21_43909569_43909989
CPHS001583105	observed	chr21	43910532	43910903	FALSE	weakly-positioned	Enhancer	chr21	45330413	45330413	chr21_43910654_43910820,chr21_43910775_43910908	chr21_43910539_43910939	chr21_43910524_43910940
CPHS001583106	observed	chr21	43911015	43911702	FALSE	asymmetrically-positioned	CTCF｜Promoter｜Enhancer	chr21	45330896	45330896	chr21_43911172_43911317,chr21_43911311_43911371,chr21_43911403_43911586,chr21_43910960_43911158	chr21_43911251_43911651	chr21_43910940_43911801
CPHS001583107	observed	chr21	43911702	43912499	FALSE	asymmetrically-positioned	CTCF｜Promoter｜Enhancer	chr21	45331583	45331583	chr21_43911720_43911940,chr21_43912214_43912313,chr21_43912467_43912900	chr21_43912044_43912444	chr21_43911801_43911849,chr21_43911849_43912059,chr21_43912059_43912688,chr21_43910940_43911801
CPHS001583108	observed	chr21	43912796	43912985	FALSE	well-positioned	Promoter｜Enhancer	chr21	45332677	45332677	chr21_43912467_43912900	chr21_43912673_43913073	chr21_43912690_43913374
CPHS001583109	observed	chr21	43913699	43914352	FALSE	asymmetrically-positioned	TSS｜Enhancer	chr21	45333580	45333580	chr21_43914018_43914180,chr21_43914100_43914320	chr21_43913895_43914295	chr21_43913837_43914494,chr21_43913374_43913837
CPHS001583110	observed	chr21	43916195	43916443	FALSE	well-positioned	TSS｜Enhancer	chr21	45336076	45336076	chr21_43916240_43916426	NA	chr21_43915855_43916488
CPHS001583111	observed	chr21	43916579	43917967	FALSE	weakly-positioned	TSS｜Enhancer	chr21	45336460	45336460	chr21_43916640_43916940,chr21_43916760_43917018,chr21_43916820_43917180,chr21_43917154_43917361,chr21_43917380_43917403,chr21_43917442_43917551,chr21_43917761_43918340	chr21_43916597_43916997,chr21_43917042_43917442	chr21_43917035_43917616,chr21_43917616_43917941,chr21_43917941_43918666,chr21_43916488_43917035
CPHS001583112	observed	chr21	43917967	43918475	FALSE	weakly-positioned	CTCF｜TSS｜Enhancer	chr21	45337848	45337848	chr21_43918240_43918418,chr21_43917761_43918340	chr21_43918132_43918532	chr21_43917941_43918666
CPHS001583113	observed	chr21	43918558	43918937	FALSE	weakly-positioned	CTCF｜Promoter｜Enhancer	chr21	45338439	45338439	chr21_43918740_43918916	chr21_43918564_43918964	chr21_43918666_43919296,chr21_43917941_43918666
CPHS001583114	observed	chr21	43920008	43921310	FALSE	weakly-positioned	Promoter｜Enhancer	chr21	45339889	45339889	chr21_43920044_43920120,chr21_43920343_43920523,chr21_43920620_43920802,chr21_43921126_43921240,chr21_43921240_43921780,chr21_43919911_43920020	chr21_43920217_43920617,chr21_43920828_43921228	chr21_43920775_43921969,chr21_43919808_43920664
CPHS001583115	observed	chr21	43921310	43922018	FALSE	weakly-positioned	Promoter｜Enhancer	chr21	45341191	45341191	chr21_43921580_43921788,chr21_43921820_43922175,chr21_43921240_43921780	chr21_43921478_43921878,chr21_43921975_43922375	chr21_43921969_43922548,chr21_43920775_43921969
CPHS001583116	observed	chr21	43922018	43922920	FALSE	weakly-positioned	Promoter｜Enhancer	chr21	45341899	45341899	chr21_43922140_43922393,chr21_43922378_43922500,chr21_43922540_43922640,chr21_43922626_43922719,chr21_43921820_43922175	chr21_43922910_43923310,chr21_43921975_43922375	chr21_43922548_43922957,chr21_43921969_43922548
CPHS001583117	observed	chr21	43922920	43923306	FALSE	weakly-positioned	TSS｜Enhancer	chr21	45342801	45342801	chr21_43923033_43923190	chr21_43922910_43923310	chr21_43922957_43923330,chr21_43922548_43922957
CPHS001583118	observed	chr21	43923306	43923903	FALSE	weakly-positioned	TSS｜Enhancer	chr21	45343187	45343187	chr21_43923475_43923526,chr21_43923540_43923714,chr21_43923656_43923920,chr21_43923840_43924220	chr21_43923373_43923773,chr21_43922910_43923310	chr21_43923330_43924202,chr21_43922957_43923330
CPHS001583119	observed	chr21	43924026	43924350	FALSE	asymmetrically-positioned	TSS｜Enhancer	chr21	45343907	45343907	chr21_43923840_43924220	chr21_43923987_43924387	chr21_43924202_43924910,chr21_43923330_43924202
CPHS001583120	predicted	chr21	43924351	43924612	FALSE	well-positioned	TSS｜Enhancer	chr21	45344232	45344232	chr21_43924380_43924580,chr21_43924440_43924860	chr21_43923987_43924387	chr21_43924202_43924910
CPHS001583121	observed	chr21	43924613	43926004	FALSE	weakly-positioned	TSS｜Enhancer	chr21	45344494	45344494	chr21_43924880_43925077,chr21_43925220_43925431,chr21_43925240_43925660,chr21_43925720_43925920,chr21_43924440_43924860	chr21_43924661_43925061,chr21_43925115_43925515,chr21_43925622_43926022	chr21_43924910_43925580,chr21_43925580_43926095,chr21_43924202_43924910
CPHS001583122	observed	chr21	43926004	43926528	FALSE	weakly-positioned	TSS｜Enhancer	chr21	45345885	45345885	chr21_43926140_43926400,chr21_43926276_43926337,chr21_43926465_43926634	chr21_43926068_43926468,chr21_43925622_43926022	chr21_43926095_43926610,chr21_43925580_43926095
CPHS001583123	observed	chr21	43927856	43928196	FALSE	asymmetrically-positioned	Promoter｜Enhancer	chr21	45347737	45347737	chr21_43927960_43928160	chr21_43927831_43928231	chr21_43927912_43928239,chr21_43927399_43927912
CPHS001583124	observed	chr21	43928252	43930166	FALSE	weakly-positioned	Promoter｜Enhancer	chr21	45348133	45348133	chr21_43928420_43928650,chr21_43928619_43928808,chr21_43928772_43929020,chr21_43929243_43929440,chr21_43929499_43929680,chr21_43929540_43930000,chr21_43929743_43929982,chr21_43929920_43930040	chr21_43928293_43928693,chr21_43928752_43929152,chr21_43929346_43929746	chr21_43928490_43929126,chr21_43929126_43930209,chr21_43928239_43928490
CPHS001583125	observed	chr21	43930166	43931105	FALSE	weakly-positioned	Promoter｜Enhancer	chr21	45350047	45350047	chr21_43930340_43930548,chr21_43930712_43930770,chr21_43930790_43930852,chr21_43931098_43931275	chr21_43930201_43930601,chr21_43930962_43931362	chr21_43930209_43930638,chr21_43930638_43931102,chr21_43931102_43931347,chr21_43929126_43930209
CPHS001583126	predicted	chr21	43931606	43932356	FALSE	weakly-positioned	Enhancer	chr21	45351487	45351487	chr21_43931620_43931800,chr21_43931825_43931977,chr21_43932300_43932600	chr21_43931525_43931925	chr21_43931870_43932091,chr21_43932091_43932690,chr21_43931496_43931870
CPHS001583127	observed	chr21	43933152	43933606	FALSE	asymmetrically-positioned	Enhancer	chr21	45353033	45353033	chr21_43933220_43933552,chr21_43932960_43933280	chr21_43933602_43934002	chr21_43933197_43933662,chr21_43932924_43933197
CPHS001583128	predicted	chr21	43933607	43933772	FALSE	well-positioned	Enhancer	chr21	45353488	45353488	chr21_43933640_43933800	chr21_43933602_43934002	chr21_43933662_43934141,chr21_43933197_43933662
CPHS001583129	observed	chr21	43933773	43933912	FALSE	well-positioned	Enhancer	chr21	45353654	45353654	chr21_43933640_43933800	chr21_43933602_43934002	chr21_43933662_43934141
CPHS001583130	predicted	chr21	43933913	43934413	FALSE	weakly-positioned	Enhancer	chr21	45353794	45353794	chr21_43934318_43934460	chr21_43933602_43934002	chr21_43934141_43934603,chr21_43933662_43934141
CPHS001583131	observed	chr21	43934778	43935016	FALSE	well-positioned	Promoter｜Enhancer	chr21	45354659	45354659	NA	NA	chr21_43934603_43935164
CPHS001583132	observed	chr21	43935423	43935642	FALSE	well-positioned	CTCF｜Enhancer	chr21	45355304	45355304	chr21_43935500_43935669	NA	chr21_43935164_43935711
CPHS001583133	observed	chr21	43935755	43936642	FALSE	weakly-positioned	CTCF｜Promoter｜Enhancer	chr21	45355636	45355636	chr21_43936045_43936100,chr21_43936100_43936580,chr21_43936343_43936580,chr21_43936640_43936840,chr21_43935740_43936040	chr21_43936441_43936841,chr21_43935727_43936127	chr21_43936156_43936536,chr21_43936536_43936954,chr21_43935711_43936156
CPHS001583134	observed	chr21	43936642	43936922	FALSE	well-positioned	Promoter｜Enhancer	chr21	45356523	45356523	chr21_43936838_43936899,chr21_43936640_43936840	chr21_43936441_43936841	chr21_43936536_43936954
CPHS001583135	observed	chr21	43937103	43937522	FALSE	asymmetrically-positioned	Enhancer	chr21	45356984	45356984	chr21_43937520_43937740,chr21_43937085_43937400	chr21_43937028_43937428	chr21_43937315_43937775,chr21_43936954_43937315
CPHS001583136	observed	chr21	43937795	43938167	FALSE	asymmetrically-positioned	TSS｜Enhancer	chr21	45357676	45357676	chr21_43937820_43937896,chr21_43937880_43938100,chr21_43938065_43938249	chr21_43937732_43938132	chr21_43937775_43938403
CPHS001583137	observed	chr21	43938310	43940217	TRUE	weakly-positioned	TSS｜Enhancer	chr21	45358191	45358191	chr21_43938739_43938945,chr21_43938840_43939120,chr21_43939158_43939340,chr21_43939560_43939652,chr21_43939840_43940020	chr21_43938589_43938989,chr21_43939038_43939438,chr21_43939680_43940080	chr21_43938403_43938943,chr21_43938943_43939540,chr21_43939540_43939811,chr21_43939811_43940540,chr21_43937775_43938403
CPHS001583138	observed	chr21	43940637	43941129	FALSE	weakly-positioned	CTCF｜TSS｜Enhancer	chr21	45360518	45360518	chr21_43940720_43940920	chr21_43940611_43941011	chr21_43940540_43941284
CPHS001583139	observed	chr21	43941199	43941490	FALSE	well-positioned	CTCF｜TSS｜Enhancer	chr21	45361080	45361080	chr21_43941320_43941417	NA	chr21_43941284_43941615,chr21_43940540_43941284
CPHS001583140	predicted	chr21	43941491	43941641	FALSE	well-positioned	CTCF｜TSS｜Enhancer	chr21	45361372	45361372	NA	NA	chr21_43941615_43942250,chr21_43941284_43941615
CPHS001583141	observed	chr21	43941642	43942137	FALSE	weakly-positioned	CTCF｜TSS｜Enhancer	chr21	45361523	45361523	chr21_43941820_43941975	chr21_43941720_43942120	chr21_43941615_43942250
CPHS001583142	predicted	chr21	43942638	43943138	FALSE	weakly-positioned	Enhancer	chr21	45362519	45362519	NA	NA	chr21_43942573_43943037
CPHS001583143	observed	chr21	43943808	43944692	FALSE	weakly-positioned	Promoter｜Enhancer	chr21	45363689	45363689	chr21_43944050_43944200,chr21_43944320_43944560,chr21_43944442_43944596	chr21_43944234_43944634,chr21_43944636_43945036	chr21_43943943_43944681,chr21_43944681_43945481,chr21_43943371_43943943
CPHS001583144	observed	chr21	43944692	43945258	FALSE	weakly-positioned	TSS｜Enhancer	chr21	45364573	45364573	chr21_43944751_43944940,chr21_43944960_43945179	chr21_43944636_43945036	chr21_43944681_43945481
CPHS001583145	observed	chr21	43945593	43946180	FALSE	weakly-positioned	TSS｜Enhancer	chr21	45365474	45365474	chr21_43945704_43945903,chr21_43946000_43946260	chr21_43945667_43946067	chr21_43945507_43946284
CPHS001583146	observed	chr21	43946799	43947725	FALSE	weakly-positioned	TSS｜Enhancer	chr21	45366680	45366680	NA	chr21_43947377_43947777	chr21_43946802_43947197,chr21_43947197_43947668
CPHS001583147	observed	chr21	43947903	43948691	FALSE	weakly-positioned	TSS｜Enhancer	chr21	45367784	45367784	NA	NA	chr21_43947957_43948270,chr21_43948270_43948657,chr21_43948657_43949155
CPHS001583148	observed	chr21	43948772	43949082	FALSE	well-positioned	TSS｜Enhancer	chr21	45368653	45368653	chr21_43948840_43949000	chr21_43948699_43949099	chr21_43948657_43949155
CPHS001583149	observed	chr21	43949317	43950192	FALSE	weakly-positioned	CTCF｜TSS｜Enhancer	chr21	45369198	45369198	chr21_43949580_43949800,chr21_43950144_43950349	chr21_43949456_43949856,chr21_43950015_43950415	chr21_43949466_43949893,chr21_43949893_43950480,chr21_43949155_43949466
CPHS001583150	predicted	chr21	43950443	43950943	FALSE	weakly-positioned	TSS｜Enhancer	chr21	45370324	45370324	NA	NA	chr21_43950482_43950960,chr21_43949893_43950480
CPHS001583151	predicted	chr21	43951193	43951693	FALSE	weakly-positioned	TSS｜Enhancer	chr21	45371074	45371074	chr21_43951240_43951435	chr21_43951138_43951538	chr21_43951378_43951795,chr21_43950960_43951376
CPHS001583152	observed	chr21	43951962	43952688	FALSE	weakly-positioned	TSS｜Enhancer	chr21	45371843	45371843	chr21_43952146_43952460,chr21_43952380_43952600	chr21_43952279_43952679	chr21_43952343_43952775,chr21_43951806_43952288
CPHS001583153	observed	chr21	43952779	43953527	FALSE	weakly-positioned	TSS｜Enhancer	chr21	45372660	45372660	chr21_43952970_43953155,chr21_43953140_43953440	chr21_43953114_43953514	chr21_43953266_43953499,chr21_43953499_43953724,chr21_43952775_43953266
CPHS001583154	observed	chr21	43953792	43954441	FALSE	asymmetrically-positioned	TSS｜Enhancer	chr21	45373673	45373673	chr21_43954120_43954320,chr21_43953660_43953940	chr21_43954065_43954465,chr21_43953584_43953984	chr21_43954036_43954502,chr21_43953755_43954036
CPHS001583155	predicted	chr21	43954942	43955442	FALSE	asymmetrically-positioned	TSS｜Enhancer	chr21	45374823	45374823	chr21_43955100_43955320,chr21_43955240_43955424	chr21_43955019_43955419	chr21_43954947_43955524,chr21_43954617_43954947
CPHS001583156	observed	chr21	43955808	43957622	FALSE	weakly-positioned	TSS｜Enhancer	chr21	45375689	45375689	chr21_43956380_43956603,chr21_43956460_43956760,chr21_43956773_43956960,chr21_43957100_43957560,chr21_43957540_43957620	chr21_43955904_43956304,chr21_43956630_43957030,chr21_43957190_43957590	chr21_43956580_43957104,chr21_43957104_43957648,chr21_43955787_43956580
CPHS001583157	observed	chr21	43957622	43958179	FALSE	weakly-positioned	TSS｜Enhancer	chr21	45377503	45377503	chr21_43957640_43957800,chr21_43957760_43958060	chr21_43957622_43958022	chr21_43957648_43958177,chr21_43958177_43958606,chr21_43957104_43957648
CPHS001583158	observed	chr21	43958179	43959186	FALSE	weakly-positioned	CTCF｜TSS｜Enhancer	chr21	45378060	45378060	chr21_43958277_43958431,chr21_43958369_43958821,chr21_43958960_43959300	NA	chr21_43958606_43958970,chr21_43958970_43959576,chr21_43958177_43958606
CPHS001583159	observed	chr21	43959186	43959757	FALSE	weakly-positioned	CTCF｜TSS｜Enhancer	chr21	45379067	45379067	chr21_43959280_43959579,chr21_43959524_43959840,chr21_43959666_43959860,chr21_43958960_43959300	chr21_43959697_43960097	chr21_43959576_43960175,chr21_43958970_43959576
CPHS001583160	observed	chr21	43959757	43960416	FALSE	weakly-positioned	TSS｜Enhancer	chr21	45379638	45379638	chr21_43959859_43960073,chr21_43959973_43960291,chr21_43959524_43959840,chr21_43959666_43959860	chr21_43959697_43960097	chr21_43960175_43960677,chr21_43959576_43960175
CPHS001583161	observed	chr21	43961035	43962105	FALSE	weakly-positioned	TSS｜Enhancer	chr21	45380916	45380916	chr21_43961574_43961820,chr21_43961800_43961903	chr21_43961550_43961950	chr21_43961143_43961460,chr21_43961460_43961981
CPHS001583162	observed	chr21	43962504	43962816	FALSE	asymmetrically-positioned	Enhancer	chr21	45382385	45382385	chr21_43962520_43962760	chr21_43962577_43962977	chr21_43962599_43963031
CPHS001583163	observed	chr21	43963272	43963549	FALSE	well-positioned	TSS	chr21	45383153	45383153	chr21_43963320_43963500	NA	chr21_43963227_43963539
CPHS001583164	observed	chr21	43965081	43965527	FALSE	weakly-positioned	TSS｜Enhancer	chr21	45384962	45384962	NA	chr21_43965009_43965409	chr21_43964962_43965618
CPHS001583165	observed	chr21	43965917	43966524	FALSE	weakly-positioned	TSS｜Enhancer	chr21	45385798	45385798	chr21_43965980_43966220,chr21_43966317_43966379	chr21_43965971_43966371	chr21_43965671_43966725
CPHS001583166	observed	chr21	43966524	43967265	FALSE	weakly-positioned	TSS｜Enhancer	chr21	45386405	45386405	chr21_43966623_43966873,chr21_43967200_43967386	chr21_43966552_43966952	chr21_43966725_43966995,chr21_43966995_43967534,chr21_43965671_43966725
CPHS001583167	observed	chr21	43967836	43968724	FALSE	weakly-positioned	Enhancer	chr21	45387717	45387717	chr21_43967940_43968131,chr21_43968139_43968380,chr21_43968360_43968460	NA	chr21_43968365_43968694,chr21_43968694_43968959,chr21_43967786_43968365
CPHS001583168	predicted	chr21	43968725	43968953	FALSE	well-positioned	Enhancer	chr21	45388606	45388606	NA	chr21_43968952_43969352	chr21_43968694_43968959
CPHS001583169	observed	chr21	43968954	43969369	FALSE	weakly-positioned	Enhancer	chr21	45388835	45388835	chr21_43969162_43969240	chr21_43968952_43969352	chr21_43968959_43969237,chr21_43969237_43969867,chr21_43968694_43968959
CPHS001583170	predicted	chr21	43969620	43970120	FALSE	asymmetrically-positioned	TSS｜Enhancer	chr21	45389501	45389501	NA	NA	chr21_43969237_43969867
CPHS001583171	predicted	chr21	43970370	43970870	FALSE	weakly-positioned	TSS｜Enhancer	chr21	45390251	45390251	chr21_43970660_43970860	chr21_43970557_43970957	chr21_43970285_43971053
CPHS001583172	observed	chr21	43971061	43971744	FALSE	weakly-positioned	TSS｜Enhancer	chr21	45390942	45390942	chr21_43971317_43971489,chr21_43971500_43971620	chr21_43971199_43971599	chr21_43971061_43971792
CPHS001583173	observed	chr21	43972502	43973926	FALSE	weakly-positioned	TSS｜Enhancer	chr21	45392383	45392383	chr21_43972660_43972860,chr21_43972761_43973080,chr21_43973018_43973183,chr21_43973283_43973480,chr21_43973560_43973780	chr21_43972864_43973264,chr21_43973282_43973682	chr21_43972874_43973602,chr21_43973602_43973997,chr21_43972396_43972874
CPHS001583174	observed	chr21	43974437	43976015	TRUE	weakly-positioned	CTCF｜Promoter｜Enhancer	chr21	45394318	45394318	chr21_43974780_43975020,chr21_43975094_43975220,chr21_43975300_43975560,chr21_43975541_43975721,chr21_43975820_43975957	chr21_43974552_43974952,chr21_43975425_43975825	chr21_43974815_43975441,chr21_43975441_43976346,chr21_43974005_43974815
CPHS001583175	observed	chr21	43976700	43977115	FALSE	asymmetrically-positioned	Enhancer	chr21	45396581	45396581	chr21_43976760_43976960,chr21_43977020_43977260	chr21_43976619_43977019	chr21_43976979_43977260,chr21_43976425_43976979
CPHS001583176	observed	chr21	43977115	43978024	FALSE	weakly-positioned	Promoter｜Enhancer	chr21	45396996	45396996	chr21_43977340_43977568,chr21_43977937_43978090,chr21_43977020_43977260	chr21_43977337_43977737	chr21_43977260_43977788,chr21_43977908_43978182,chr21_43976979_43977260
CPHS001583177	predicted	chr21	43978525	43979025	FALSE	asymmetrically-positioned	Promoter|Enhancer	chr21	45398406	45398406	NA	NA	chr21_43978193_43978528
CPHS001583178	observed	chr21	43979616	43979929	FALSE	asymmetrically-positioned	CTCF｜Enhancer	chr21	45399497	45399497	chr21_43979640_43979788,chr21_43979800_43979933	chr21_43979665_43980065	chr21_43979184_43980126
CPHS001583179	observed	chr21	43980276	43981178	FALSE	weakly-positioned	Enhancer	chr21	45400157	45400157	chr21_43980780_43981020	chr21_43980489_43980889,chr21_43981170_43981570	chr21_43980744_43981134,chr21_43981134_43981595,chr21_43980188_43980744
CPHS001583180	observed	chr21	43981178	43981488	FALSE	asymmetrically-positioned	Enhancer	chr21	45401059	45401059	chr21_43981201_43981270,chr21_43981440_43981634	chr21_43981170_43981570	chr21_43981134_43981595
CPHS001583181	observed	chr21	43981488	43982284	FALSE	weakly-positioned	Enhancer	chr21	45401369	45401369	chr21_43981780_43981997,chr21_43982020_43982242,chr21_43981440_43981634	chr21_43981918_43982318,chr21_43981170_43981570	chr21_43981595_43981995,chr21_43981995_43982388,chr21_43981134_43981595
CPHS001583182	predicted	chr21	43982285	43982785	FALSE	asymmetrically-positioned	TES｜Enhancer	chr21	45402166	45402166	chr21_43982419_43982545	chr21_43981918_43982318	chr21_43982388_43982762,chr21_43982762_43983192,chr21_43981995_43982388
CPHS001583183	observed	chr21	43982824	43983108	FALSE	well-positioned	TES｜Enhancer	chr21	45402705	45402705	NA	chr21_43982834_43983234	chr21_43982762_43983192
CPHS001583184	observed	chr21	43983108	43983762	FALSE	weakly-positioned	CTCF｜TES｜Enhancer	chr21	45402989	45402989	NA	chr21_43983315_43983715,chr21_43982834_43983234	chr21_43983192_43983343,chr21_43983343_43983842,chr21_43982762_43983192
CPHS001583185	observed	chr21	43984038	43984325	FALSE	well-positioned	TES｜Enhancer	chr21	45403919	45403919	chr21_43984031_43984255	chr21_43984029_43984429	chr21_43983842_43984593
CPHS001583186	observed	chr21	43984839	43985386	FALSE	weakly-positioned	TES｜Enhancer	chr21	45404720	45404720	chr21_43984999_43985089	chr21_43984941_43985341	chr21_43984711_43985400
CPHS001583187	observed	chr21	43985386	43986525	FALSE	weakly-positioned	TES｜Promoter｜Enhancer	chr21	45405267	45405267	chr21_43985507_43985708,chr21_43985820_43986103,chr21_43985900_43986120	chr21_43985402_43985802,chr21_43985827_43986227	chr21_43985400_43985681,chr21_43985681_43986527,chr21_43984711_43985400
CPHS001583188	observed	chr21	43986711	43987300	FALSE	weakly-positioned	TES｜Promoter｜Enhancer	chr21	45406592	45406592	chr21_43986944_43987128,chr21_43986640_43986860	chr21_43986560_43986960	chr21_43986822_43987408,chr21_43986539_43986822
CPHS001583189	observed	chr21	43987571	43987906	FALSE	asymmetrically-positioned	TES｜Enhancer	chr21	45407452	45407452	chr21_43987536_43987738	chr21_43987504_43987904	chr21_43987667_43987829,chr21_43987829_43988453
CPHS001583190	observed	chr21	43987906	43988501	FALSE	weakly-positioned	Enhancer	chr21	45407787	45407787	NA	chr21_43987998_43988398	chr21_43987829_43988453
CPHS001583191	observed	chr21	43988810	43989714	FALSE	weakly-positioned	Enhancer	chr21	45408691	45408691	chr21_43988846_43989069,chr21_43988860_43989260,chr21_43988727_43988831,chr21_43988804_43988861	chr21_43988906_43989306	chr21_43989420_43989810,chr21_43988680_43989420
CPHS001583192	observed	chr21	43991273	43992452	FALSE	weakly-positioned	Enhancer	chr21	45411154	45411154	chr21_43991540_43991740,chr21_43991801_43992000	chr21_43991298_43991698,chr21_43991715_43992115	chr21_43991805_43992149,chr21_43992149_43992519,chr21_43991092_43991805
CPHS001583193	observed	chr21	43993168	43993515	FALSE	weakly-positioned	Promoter｜Enhancer	chr21	45413049	45413049	chr21_43993200_43993379	chr21_43993118_43993518	chr21_43993495_43994031,chr21_43993077_43993495
CPHS001583194	observed	chr21	43993515	43994006	FALSE	weakly-positioned	Promoter｜Enhancer	chr21	45413396	45413396	NA	chr21_43993118_43993518	chr21_43993495_43994031
CPHS001583195	observed	chr21	43994006	43994909	FALSE	weakly-positioned	Promoter｜Enhancer	chr21	45413887	45413887	chr21_43994100_43994420	NA	chr21_43994031_43994574,chr21_43994574_43994948,chr21_43993495_43994031
CPHS001583196	predicted	chr21	43995410	43995910	FALSE	weakly-positioned	Promoter｜Enhancer	chr21	45415291	45415291	chr21_43995780_43996020	NA	chr21_43995554_43996239
CPHS001583197	predicted	chr21	43996410	43996910	FALSE	weakly-positioned	Promoter|Enhancer	chr21	45416291	45416291	chr21_43996595_43996620,chr21_43996690_43996840	NA	NA
CPHS001583198	observed	chr21	43998036	43998708	FALSE	weakly-positioned	Promoter|Enhancer	chr21	45417917	45417917	chr21_43998040_43998077,chr21_43998107_43998220,chr21_43998440_43998640	NA	chr21_43998329_43998714,chr21_43997779_43998329
CPHS001583199	observed	chr21	44000013	44000738	FALSE	weakly-positioned	Enhancer	chr21	45419894	45419894	chr21_44000240_44000540,chr21_44000480_44000680,chr21_43999831_44000160	chr21_44000382_44000782	chr21_44000231_44000850
CPHS001583200	observed	chr21	44000923	44001390	FALSE	weakly-positioned	Enhancer	chr21	45420804	45420804	chr21_44000940_44001360	NA	chr21_44001097_44001338,chr21_44001338_44001691,chr21_44000850_44001097
CPHS001583201	observed	chr21	44001390	44001828	FALSE	weakly-positioned	Promoter	chr21	45421271	45421271	chr21_44001530_44001580	NA	chr21_44001691_44002063,chr21_44001338_44001691
CPHS001583202	predicted	chr21	44002329	44002829	FALSE	weakly-positioned	Promoter|Enhancer	chr21	45422210	45422210	chr21_44002420_44002780	NA	chr21_44002491_44002795
CPHS001583203	observed	chr21	44005470	44006647	FALSE	asymmetrically-positioned	Promoter｜Enhancer	chr21	45425351	45425351	chr21_44005705_44005800,chr21_44006004_44006077,chr21_44006299_44006500	chr21_44005582_44005982,chr21_44006212_44006612	chr21_44005615_44006021,chr21_44006021_44006677
CPHS001583204	observed	chr21	44006647	44007160	FALSE	asymmetrically-positioned	Promoter｜Enhancer	chr21	45426528	45426528	chr21_44006680_44006920,chr21_44006940_44007060	chr21_44006707_44007107	chr21_44006677_44007367,chr21_44006021_44006677
CPHS001583205	observed	chr21	44009991	44010449	FALSE	weakly-positioned	TSS｜Enhancer	chr21	45429872	45429872	chr21_44010419_44010586,chr21_44009780_44010420	NA	chr21_44010350_44010949,chr21_44009859_44010350
CPHS001583206	observed	chr21	44010449	44010825	FALSE	weakly-positioned	TSS｜Enhancer	chr21	45430330	45430330	chr21_44010520_44010730,chr21_44010419_44010586	NA	chr21_44010350_44010949
CPHS001583207	observed	chr21	44011549	44013342	TRUE	weakly-positioned	TSS｜Enhancer	chr21	45431430	45431430	chr21_44011578_44011820,chr21_44011716_44011943,chr21_44011939_44012130,chr21_44012157_44012360,chr21_44012586_44012860,chr21_44012760_44012960,chr21_44012929_44013156,chr21_44013122_44013240,chr21_44013220_44013620	chr21_44011633_44012033,chr21_44012069_44012469,chr21_44012546_44012946	chr21_44012472_44012945,chr21_44012945_44013366,chr21_44011510_44012472
CPHS001583208	observed	chr21	44013342	44013662	FALSE	asymmetrically-positioned	TSS｜Enhancer	chr21	45433223	45433223	chr21_44013451_44013642,chr21_44013480_44013700,chr21_44013220_44013620	NA	chr21_44013366_44013747,chr21_44012945_44013366
CPHS001583209	observed	chr21	44013798	44014051	FALSE	well-positioned	CTCF｜TSS｜Enhancer	chr21	45433679	45433679	chr21_44013821_44014007	chr21_44013721_44014121	chr21_44013747_44014193
CPHS001583210	observed	chr21	44016266	44016544	FALSE	well-positioned	Promoter｜Enhancer	chr21	45436147	45436147	chr21_44016435_44016599,chr21_44016060_44016397	NA	chr21_44016184_44016780
CPHS001583211	observed	chr21	44016680	44016841	FALSE	well-positioned	Promoter｜Enhancer	chr21	45436561	45436561	NA	NA	chr21_44016184_44016780
CPHS001583212	observed	chr21	44017151	44017425	FALSE	well-positioned	Promoter｜Enhancer	chr21	45437032	45437032	chr21_44017201_44017342,chr21_44017375_44017540	NA	chr21_44016927_44017534
CPHS001583213	observed	chr21	44017627	44018019	FALSE	weakly-positioned	Promoter｜Enhancer	chr21	45437508	45437508	chr21_44017720_44017920	chr21_44017630_44018030	chr21_44017534_44018134
CPHS001583214	observed	chr21	44018596	44019202	FALSE	weakly-positioned	CTCF｜Promoter｜Enhancer	chr21	45438477	45438477	chr21_44018840_44019080	chr21_44019185_44019585,chr21_44018555_44018955	chr21_44019170_44019594,chr21_44018584_44019170
CPHS001583215	observed	chr21	44019202	44019594	FALSE	asymmetrically-positioned	Promoter｜Enhancer	chr21	45439083	45439083	chr21_44019265_44019420,chr21_44019311_44019471,chr21_44019563_44019841	chr21_44019185_44019585	chr21_44019170_44019594
CPHS001583216	observed	chr21	44019594	44020050	FALSE	weakly-positioned	Promoter｜Enhancer	chr21	45439475	45439475	chr21_44019800_44020020,chr21_44019563_44019841	chr21_44019643_44020043	chr21_44019594_44020114
CPHS001583217	observed	chr21	44020448	44021403	FALSE	weakly-positioned	Promoter｜Enhancer	chr21	45440329	45440329	chr21_44020815_44021040,chr21_44021100_44021360,chr21_44020380_44020628	chr21_44020689_44021089	chr21_44020575_44021054,chr21_44021054_44021504,chr21_44020370_44020575
CPHS001583218	observed	chr21	44021403	44022082	FALSE	weakly-positioned	Promoter｜Enhancer	chr21	45441284	45441284	chr21_44021700_44021900	chr21_44021559_44021959	chr21_44021504_44022335,chr21_44021054_44021504
CPHS001583219	observed	chr21	44022166	44022468	FALSE	asymmetrically-positioned	Enhancer	chr21	45442047	45442047	NA	NA	chr21_44021504_44022335
CPHS001583220	observed	chr21	44024282	44024601	FALSE	well-positioned	Enhancer	chr21	45444163	45444163	chr21_44024200_44024440	NA	chr21_44024156_44024692
CPHS001583221	observed	chr21	44024754	44025496	FALSE	weakly-positioned	CTCF｜Promoter｜Enhancer	chr21	45444635	45444635	chr21_44024829_44025080,chr21_44025082_44025301,chr21_44025254_44025439,chr21_44025421_44025479	chr21_44025042_44025442	chr21_44024692_44025501
CPHS001583222	observed	chr21	44025496	44026383	FALSE	weakly-positioned	CTCF｜Promoter｜Enhancer	chr21	45445377	45445377	chr21_44025513_44025634,chr21_44025568_44025817,chr21_44025820_44026060,chr21_44025940_44026259,chr21_44026237_44026466	chr21_44025662_44026062	chr21_44025501_44026006,chr21_44026006_44026646,chr21_44024692_44025501
CPHS001583223	observed	chr21	44026738	44027447	FALSE	weakly-positioned	Enhancer	chr21	45446619	45446619	chr21_44026815_44026906,chr21_44026856_44026960	chr21_44027167_44027567	chr21_44027420_44027910,chr21_44026646_44027358
CPHS001583224	observed	chr21	44027683	44028546	FALSE	weakly-positioned	Promoter｜Enhancer	chr21	45447564	45447564	chr21_44027980_44028220,chr21_44028300_44028560,chr21_44027620_44027780	NA	chr21_44027910_44028296,chr21_44028296_44028684,chr21_44027420_44027910
CPHS001583225	observed	chr21	44029545	44030202	FALSE	weakly-positioned	Enhancer	chr21	45449426	45449426	chr21_44029580_44029820,chr21_44030180_44030299	chr21_44029937_44030337	chr21_44029863_44030257,chr21_44029306_44029863
CPHS001583226	predicted	chr21	44035953	44036453	FALSE	weakly-positioned	Promoter|Enhancer	chr21	45455834	45455834	chr21_44035978_44036220,chr21_44036360_44036614	NA	chr21_44036278_44036532,chr21_44035902_44036234
CPHS001583227	observed	chr21	44037916	44038512	FALSE	weakly-positioned	Promoter|Enhancer	chr21	45457797	45457797	chr21_44037960_44037993	NA	chr21_44037940_44038631
CPHS001583228	observed	chr21	44038919	44040465	FALSE	weakly-positioned	Promoter|Enhancer	chr21	45458800	45458800	chr21_44039380_44039480,chr21_44039457_44039546,chr21_44039858_44040100	NA	chr21_44039225_44039843,chr21_44040305_44040506,chr21_44038697_44039225
CPHS001583229	observed	chr21	44040573	44040936	FALSE	weakly-positioned	NA	chr21	45460454	45460454	chr21_44040540_44040720	NA	chr21_44040557_44041008
CPHS001583230	observed	chr21	44041702	44042037	FALSE	asymmetrically-positioned	Enhancer	chr21	45461583	45461583	chr21_44041838_44041940	NA	chr21_44041670_44042332
CPHS001583231	observed	chr21	44043204	44044118	FALSE	asymmetrically-positioned	Enhancer	chr21	45463085	45463085	chr21_44043260_44043460,chr21_44043660_44043860,chr21_44043780_44043991,chr21_44044000_44044141	chr21_44043602_44044002	chr21_44043530_44044152,chr21_44042486_44043272
CPHS001583232	observed	chr21	44046271	44046634	FALSE	weakly-positioned	Promoter|Enhancer	chr21	45466152	45466152	chr21_44046300_44046520,chr21_44046100_44046420	NA	NA
CPHS001583233	observed	chr21	44047988	44048361	FALSE	weakly-positioned	Enhancer	chr21	45467869	45467869	chr21_44048286_44048360,chr21_44047880_44048020,chr21_44047980_44048480	chr21_44047954_44048354	chr21_44047847_44048438
CPHS001583234	observed	chr21	44049035	44050059	FALSE	weakly-positioned	Enhancer	chr21	45468916	45468916	chr21_44049040_44049707,chr21_44049300_44049467,chr21_44049729_44049900	chr21_44049115_44049515,chr21_44049717_44050117	chr21_44049579_44049919,chr21_44049033_44049579
CPHS001583235	observed	chr21	44050059	44050665	FALSE	weakly-positioned	Enhancer	chr21	45469940	45469940	chr21_44050477_44050617,chr21_44050526_44050724	chr21_44050288_44050688,chr21_44049717_44050117	chr21_44050078_44051006
CPHS001583236	observed	chr21	44050983	44052185	FALSE	weakly-positioned	Promoter｜Enhancer	chr21	45470864	45470864	chr21_44051241_44051380,chr21_44051300_44051390,chr21_44051420_44051960,chr21_44051580_44051820,chr21_44051931_44052176	chr21_44051491_44051891	chr21_44051060_44051419,chr21_44051451_44052031,chr21_44052031_44052441,chr21_44050078_44051006
CPHS001583237	observed	chr21	44052185	44052464	FALSE	well-positioned	Promoter｜Enhancer	chr21	45472066	45472066	chr21_44052222_44052420	chr21_44052409_44052809	chr21_44052441_44052938,chr21_44052031_44052441
CPHS001583238	observed	chr21	44052464	44053127	FALSE	asymmetrically-positioned	Promoter｜Enhancer	chr21	45472345	45472345	chr21_44052500_44052700,chr21_44052920_44053100	chr21_44052409_44052809	chr21_44052938_44053246,chr21_44052441_44052938
CPHS001583239	predicted	chr21	44053628	44054128	FALSE	asymmetrically-positioned	Enhancer	chr21	45473509	45473509	NA	NA	chr21_44053622_44054009
CPHS001583240	observed	chr21	44054559	44055193	FALSE	weakly-positioned	Enhancer	chr21	45474440	45474440	chr21_44054657_44054760,chr21_44054800_44054994,chr21_44054949_44055080	chr21_44054696_44055096	chr21_44055159_44055369,chr21_44054545_44055130
CPHS001583241	observed	chr21	44057742	44059041	FALSE	weakly-positioned	Enhancer	chr21	45477623	45477623	chr21_44058020_44058200,chr21_44058480_44058640	chr21_44057910_44058310	chr21_44057791_44058469,chr21_44058469_44058719,chr21_44058719_44059200
CPHS001583242	observed	chr21	44059530	44060270	FALSE	asymmetrically-positioned	TES｜Enhancer	chr21	45479411	45479411	chr21_44059760_44059940	chr21_44059746_44060146,chr21_44060197_44060597	chr21_44059707_44060187,chr21_44059285_44059692
CPHS001583243	observed	chr21	44062369	44062870	FALSE	weakly-positioned	Enhancer	chr21	45482250	45482250	chr21_44062440_44062620,chr21_44062734_44062885	chr21_44062333_44062733	chr21_44062869_44063644,chr21_44062367_44062766
CPHS001583244	observed	chr21	44062974	44063835	FALSE	weakly-positioned	TES	chr21	45482855	45482855	chr21_44063040_44063240,chr21_44063260_44063520,chr21_44063680_44063860	NA	chr21_44063644_44064312,chr21_44062869_44063644
CPHS001583245	observed	chr21	44063961	44064165	FALSE	well-positioned	Promoter|Enhancer	chr21	45483842	45483842	NA	NA	chr21_44063644_44064312
CPHS001583246	observed	chr21	44064918	44066149	FALSE	weakly-positioned	Promoter｜Enhancer	chr21	45484799	45484799	chr21_44065384_44065466,chr21_44065540_44065720	chr21_44065442_44065842	chr21_44065307_44066118,chr21_44066118_44066556,chr21_44064874_44065304
CPHS001583247	observed	chr21	44067014	44067919	FALSE	weakly-positioned	Enhancer	chr21	45486895	45486895	chr21_44067326_44067520,chr21_44067540_44067717	chr21_44067177_44067577	chr21_44066908_44067818
CPHS001583248	observed	chr21	44068212	44068584	FALSE	weakly-positioned	Enhancer	chr21	45488093	45488093	NA	NA	chr21_44068235_44068424
CPHS001583249	observed	chr21	44070483	44071200	FALSE	weakly-positioned	Enhancer	chr21	45490364	45490364	NA	chr21_44070792_44071192	chr21_44070735_44070948,chr21_44070246_44070735
CPHS001583250	observed	chr21	44071737	44072088	FALSE	weakly-positioned	CTCF｜Enhancer	chr21	45491618	45491618	chr21_44071840_44072026	NA	chr21_44071764_44072099
CPHS001583251	observed	chr21	44072206	44072462	FALSE	well-positioned	CTCF｜Enhancer	chr21	45492087	45492087	chr21_44072398_44072522	NA	chr21_44072099_44072535
CPHS001583252	observed	chr21	44072723	44073058	FALSE	asymmetrically-positioned	Promoter|Enhancer	chr21	45492604	45492604	NA	NA	chr21_44072535_44073170
CPHS001583253	observed	chr21	44074108	44074928	FALSE	weakly-positioned	TES｜Enhancer	chr21	45493989	45493989	chr21_44074380_44074600,chr21_44074680_44074920	chr21_44074236_44074636,chr21_44074639_44075039	chr21_44074214_44074558,chr21_44074558_44074919
CPHS001583254	observed	chr21	44076295	44076760	FALSE	weakly-positioned	TES	chr21	45496176	45496176	chr21_44076378_44076560	chr21_44076289_44076689	chr21_44076273_44076684
CPHS001583255	observed	chr21	44078140	44078986	FALSE	weakly-positioned	TSS｜Enhancer	chr21	45498021	45498021	chr21_44078260_44078660,chr21_44078520_44078700,chr21_44078649_44078840	chr21_44078428_44078828,chr21_44078925_44079325	chr21_44078122_44079136
CPHS001583256	observed	chr21	44078986	44079330	FALSE	asymmetrically-positioned	TSS｜Enhancer	chr21	45498867	45498867	chr21_44079030_44079171	chr21_44078925_44079325	chr21_44079136_44079576,chr21_44078122_44079136
CPHS001583257	observed	chr21	44079330	44079764	FALSE	asymmetrically-positioned	TSS｜Enhancer	chr21	45499211	45499211	NA	chr21_44079413_44079813	chr21_44079136_44079576
CPHS001583258	observed	chr21	44079864	44080205	FALSE	asymmetrically-positioned	TSS｜Enhancer	chr21	45499745	45499745	NA	chr21_44079833_44080233	chr21_44079949_44080151
CPHS001583259	observed	chr21	44081018	44081303	FALSE	asymmetrically-positioned	TSS｜Enhancer	chr21	45500899	45500899	NA	chr21_44081087_44081487	chr21_44081116_44081487,chr21_44080809_44081116
CPHS001583260	observed	chr21	44082583	44083036	FALSE	weakly-positioned	TES｜Promoter｜Enhancer	chr21	45502464	45502464	chr21_44082640_44082840,chr21_44082760_44083020	chr21_44082508_44082908	chr21_44082452_44083036
CPHS001583261	observed	chr21	44083036	44083490	FALSE	weakly-positioned	TES｜Promoter｜Enhancer	chr21	45502917	45502917	chr21_44083100_44083176,chr21_44083180_44083380,chr21_44083260_44083500,chr21_44083394_44083536	chr21_44083086_44083486	chr21_44083036_44083517
CPHS001583262	observed	chr21	44083490	44084407	FALSE	weakly-positioned	TES｜Promoter｜Enhancer	chr21	45503371	45503371	chr21_44083518_44083740,chr21_44083660_44083880,chr21_44083980_44084180,chr21_44084220_44084580,chr21_44083260_44083500,chr21_44083394_44083536	chr21_44083869_44084269	chr21_44083517_44083896,chr21_44083896_44084478,chr21_44083036_44083517
CPHS001583263	observed	chr21	44084549	44084790	FALSE	well-positioned	Promoter｜Enhancer	chr21	45504430	45504430	chr21_44084560_44084767,chr21_44084674_44084881,chr21_44084220_44084580	chr21_44084500_44084900	chr21_44084512_44084875
CPHS001583264	observed	chr21	44084898	44085202	FALSE	asymmetrically-positioned	Promoter｜Enhancer	chr21	45504779	45504779	chr21_44084923_44085141	chr21_44084500_44084900	chr21_44084875_44085221
CPHS001583265	predicted	chr21	44085203	44085435	FALSE	well-positioned	Promoter｜Enhancer	chr21	45505084	45505084	chr21_44085308_44085639	NA	chr21_44085279_44085895,chr21_44084875_44085221
CPHS001583266	observed	chr21	44085436	44085959	FALSE	asymmetrically-positioned	Promoter｜Enhancer	chr21	45505317	45505317	chr21_44085468_44085655,chr21_44085658_44085940,chr21_44085780_44086189,chr21_44085308_44085639	chr21_44085457_44085857,chr21_44085919_44086319	chr21_44085895_44086407,chr21_44085279_44085895
CPHS001583267	observed	chr21	44085959	44086401	FALSE	weakly-positioned	TSS｜Enhancer	chr21	45505840	45505840	chr21_44086000_44086320,chr21_44085780_44086189	chr21_44085919_44086319	chr21_44085895_44086407
CPHS001583268	predicted	chr21	44086402	44086544	FALSE	well-positioned	TSS｜Enhancer	chr21	45506283	45506283	chr21_44086420_44086874	NA	chr21_44085895_44086407
CPHS001583269	observed	chr21	44086545	44087275	FALSE	weakly-positioned	TSS｜Enhancer	chr21	45506426	45506426	chr21_44086720_44086920,chr21_44086420_44086874	chr21_44086687_44087087	chr21_44086672_44087429
CPHS001583270	observed	chr21	44087275	44087420	FALSE	well-positioned	TSS｜Enhancer	chr21	45507156	45507156	chr21_44087400_44087486	NA	chr21_44086672_44087429
CPHS001583271	observed	chr21	44087420	44088213	FALSE	weakly-positioned	TSS｜Enhancer	chr21	45507301	45507301	chr21_44087720_44087960,chr21_44087929_44088160,chr21_44087400_44087486	chr21_44087607_44088007	chr21_44087429_44088209,chr21_44086672_44087429
CPHS001583272	observed	chr21	44088213	44088756	FALSE	weakly-positioned	TSS｜Enhancer	chr21	45508094	45508094	chr21_44088405_44088617,chr21_44088600_44088697	chr21_44088317_44088717	chr21_44088229_44088332,chr21_44088332_44088865
CPHS001583273	predicted	chr21	44088757	44089119	FALSE	weakly-positioned	TSS｜Enhancer	chr21	45508638	45508638	NA	chr21_44088991_44089391	chr21_44088332_44088865
CPHS001583274	observed	chr21	44089120	44090028	FALSE	weakly-positioned	TSS｜Enhancer	chr21	45509001	45509001	chr21_44089301_44089520,chr21_44089500_44089728,chr21_44089675_44089900	chr21_44089410_44089810,chr21_44088991_44089391	chr21_44089137_44090203
CPHS001583275	observed	chr21	44090272	44090790	FALSE	weakly-positioned	TSS｜Enhancer	chr21	45510153	45510153	chr21_44090380_44090680,chr21_44090100_44090380	chr21_44090354_44090754	chr21_44090211_44090834
CPHS001583276	observed	chr21	44091912	44092721	FALSE	weakly-positioned	TSS｜Enhancer	chr21	45511793	45511793	chr21_44092000_44092300,chr21_44092297_44092473,chr21_44092400_44092600	chr21_44092213_44092613	chr21_44091919_44092248,chr21_44092248_44092628
CPHS001583277	observed	chr21	44093494	44094207	FALSE	weakly-positioned	TSS｜Enhancer	chr21	45513375	45513375	chr21_44093540_44093760,chr21_44093820_44094140,chr21_44093880_44094460	chr21_44093700_44094100	chr21_44093714_44094305
CPHS001583278	observed	chr21	44095255	44096330	FALSE	asymmetrically-positioned	TSS｜Enhancer	chr21	45515136	45515136	chr21_44095701_44095793	chr21_44095579_44095979	chr21_44095578_44095923,chr21_44094925_44095270
CPHS001583279	observed	chr21	44096513	44096964	FALSE	weakly-positioned	TSS	chr21	45516394	45516394	NA	chr21_44096416_44096816	NA
CPHS001583280	observed	chr21	44098423	44099494	FALSE	weakly-positioned	TSS｜Enhancer	chr21	45518304	45518304	NA	chr21_44098961_44099361,chr21_44098373_44098773	NA
CPHS001583281	predicted	chr21	44099495	44099636	FALSE	well-positioned	Enhancer	chr21	45519376	45519376	NA	NA	NA
CPHS001583282	observed	chr21	44099637	44099838	FALSE	well-positioned	Enhancer	chr21	45519518	45519518	NA	NA	NA
CPHS001583283	predicted	chr21	44099839	44100046	FALSE	well-positioned	Enhancer	chr21	45519720	45519720	NA	NA	NA
CPHS001583284	observed	chr21	44100047	44100494	FALSE	asymmetrically-positioned	NA	NA	NA	NA	NA	NA	NA
CPHS001583285	predicted	chr21	44102495	44103495	FALSE	weakly-positioned	TES｜Enhancer	chr21	45522376	45522376	NA	chr21_44102527_44102927	NA
CPHS001583286	observed	chr21	44103658	44103902	FALSE	well-positioned	TES｜Enhancer	chr21	45523539	45523539	NA	NA	NA
CPHS001583287	predicted	chr21	44104653	44105153	FALSE	weakly-positioned	TES｜Enhancer	chr21	45524534	45524534	NA	NA	NA
CPHS001583288	observed	chr21	44106656	44108593	TRUE	weakly-positioned	TSS｜Enhancer	chr21	45526537	45526537	chr21_44107160_44107262	chr21_44107103_44107503,chr21_44107626_44108026	chr21_44107207_44107437
CPHS001583289	predicted	chr21	44109094	44109844	FALSE	weakly-positioned	TSS｜Enhancer	chr21	45528975	45528975	NA	NA	NA
CPHS001583290	observed	chr21	44112257	44112835	FALSE	asymmetrically-positioned	TSS	chr21	45532138	45532138	NA	chr21_44112421_44112821	NA
CPHS001583291	observed	chr21	44113544	44114603	FALSE	weakly-positioned	TSS｜Enhancer	chr21	45533425	45533425	NA	chr21_44113978_44114378	NA
CPHS001583292	observed	chr21	44115352	44115782	FALSE	weakly-positioned	TSS｜Enhancer	chr21	45535233	45535233	NA	chr21_44115467_44115867	NA
CPHS001583293	observed	chr21	44116375	44117753	FALSE	weakly-positioned	TSS｜Enhancer	chr21	45536256	45536256	NA	chr21_44117092_44117492	NA
CPHS001583294	observed	chr21	44118720	44119566	FALSE	weakly-positioned	TSS	chr21	45538601	45538601	NA	NA	NA
CPHS001583295	predicted	chr21	44119567	44120317	FALSE	weakly-positioned	TSS	chr21	45539448	45539448	chr21_44120226_44120360	NA	NA
CPHS001583296	observed	chr21	44121047	44122058	FALSE	weakly-positioned	TSS｜Enhancer	chr21	45540928	45540928	NA	chr21_44121322_44121722	NA
CPHS001583297	observed	chr21	44122058	44122581	FALSE	weakly-positioned	Enhancer	chr21	45541939	45541939	NA	chr21_44122120_44122520	NA
CPHS001583298	predicted	chr21	44123082	44123582	FALSE	weakly-positioned	Enhancer	chr21	45542963	45542963	NA	NA	NA
CPHS001583299	observed	chr21	44123753	44124203	FALSE	weakly-positioned	TSS｜Enhancer	chr21	45543634	45543634	NA	chr21_44123801_44124201	NA
CPHS001583300	observed	chr21	44125305	44125599	FALSE	well-positioned	TSS	chr21	45545186	45545186	NA	NA	NA
CPHS001583301	observed	chr21	44126222	44126622	FALSE	weakly-positioned	TSS｜Enhancer	chr21	45546103	45546103	NA	chr21_44126477_44126877	NA
CPHS001583302	predicted	chr21	44126623	44127373	FALSE	weakly-positioned	TSS｜Enhancer	chr21	45546504	45546504	NA	chr21_44126477_44126877	NA
CPHS001583303	observed	chr21	44127392	44128245	FALSE	weakly-positioned	TSS	chr21	45547273	45547273	NA	NA	NA
CPHS001583304	observed	chr21	44128959	44129529	FALSE	weakly-positioned	TSS｜Enhancer	chr21	45548840	45548840	NA	NA	NA
CPHS001583305	observed	chr21	44130611	44130820	FALSE	well-positioned	TES｜Enhancer	chr21	45550493	45550493	NA	NA	NA
CPHS001583306	observed	chr21	44131341	44131864	FALSE	weakly-positioned	TSS｜Enhancer	chr21	45551223	45551223	chr21_44131283_44131391	NA	NA
CPHS001583307	predicted	chr21	44131865	44132365	FALSE	weakly-positioned	TSS｜Enhancer	chr21	45551747	45551747	NA	NA	NA
CPHS001583308	observed	chr21	44132723	44134381	TRUE	weakly-positioned	TSS｜Enhancer	chr21	45552605	45552605	chr21_44133512_44133661,chr21_44133640_44133702	chr21_44133360_44133760,chr21_44133760_44134160	chr21_44133500_44133738
CPHS001583309	observed	chr21	44134469	44135133	FALSE	asymmetrically-positioned	TSS｜Enhancer	chr21	45554351	45554351	NA	NA	NA
CPHS001583310	observed	chr21	44135524	44135772	FALSE	well-positioned	TSS｜Enhancer	chr21	45555406	45555406	NA	NA	NA
CPHS001583311	observed	chr21	44135999	44136221	FALSE	well-positioned	TSS｜Enhancer	chr21	45555881	45555881	NA	chr21_44135921_44136321	NA
CPHS001583312	predicted	chr21	44136222	44136722	FALSE	weakly-positioned	TSS｜Enhancer	chr21	45556104	45556104	NA	chr21_44135921_44136321	NA
CPHS001583313	predicted	chr21	44137222	44137722	FALSE	weakly-positioned	TSS｜Enhancer	chr21	45557104	45557104	NA	NA	NA
CPHS001583314	observed	chr21	44137763	44139117	TRUE	weakly-positioned	TSS｜Enhancer	chr21	45557645	45557645	NA	chr21_44138012_44138412	NA
CPHS001583315	observed	chr21	44139587	44140212	FALSE	asymmetrically-positioned	Promoter｜Enhancer	chr21	45559469	45559469	chr21_44139600_44139681,chr21_44139734_44139792	chr21_44139755_44140155,chr21_44140200_44140600	NA
CPHS001583316	observed	chr21	44140212	44140516	FALSE	asymmetrically-positioned	Promoter｜Enhancer	chr21	45560094	45560094	chr21_44140413_44140540	chr21_44140200_44140600	NA
CPHS001583317	observed	chr21	44140516	44141064	FALSE	weakly-positioned	Promoter｜Enhancer	chr21	45560398	45560398	chr21_44140413_44140540	chr21_44140606_44141006,chr21_44140200_44140600	NA
CPHS001583318	observed	chr21	44141064	44141774	FALSE	weakly-positioned	TES｜Promoter｜Enhancer	chr21	45560946	45560946	NA	chr21_44141126_44141526	NA
CPHS001583319	predicted	chr21	44142275	44142775	FALSE	weakly-positioned	Enhancer	chr21	45562157	45562157	chr21_44142620_44142771	NA	NA
CPHS001583320	observed	chr21	44142883	44143940	FALSE	weakly-positioned	Promoter｜Enhancer	chr21	45562765	45562765	NA	chr21_44142893_44143293,chr21_44143392_44143792	NA
CPHS001583321	observed	chr21	44143940	44144585	FALSE	weakly-positioned	Promoter｜Enhancer	chr21	45563822	45563822	chr21_44144200_44144282	chr21_44144043_44144443	NA
CPHS001583322	observed	chr21	44144598	44145603	FALSE	weakly-positioned	TES｜Promoter｜Enhancer	chr21	45564480	45564480	NA	chr21_44144924_44145324	NA
CPHS001583323	observed	chr21	44145603	44146133	FALSE	weakly-positioned	TES｜Enhancer	chr21	45565485	45565485	NA	chr21_44145640_44146040,chr21_44146107_44146507	NA
CPHS001583324	observed	chr21	44146133	44146737	FALSE	weakly-positioned	Enhancer	chr21	45566015	45566015	NA	chr21_44146627_44147027,chr21_44146107_44146507	NA
CPHS001583325	observed	chr21	44146737	44147646	FALSE	weakly-positioned	Enhancer	NA	NA	NA	chr21_44146865_44146967	chr21_44147110_44147510,chr21_44146627_44147027	NA
CPHS001583326	predicted	chr21	44147647	44148147	FALSE	weakly-positioned	Enhancer	chr21	45567530	45567530	chr21_44148097_44148166	NA	NA
CPHS001583327	observed	chr21	44148298	44148828	FALSE	weakly-positioned	Enhancer	chr21	45568181	45568181	NA	chr21_44148458_44148858	NA
CPHS001583328	observed	chr21	44150272	44150864	FALSE	weakly-positioned	NA	chr21	45570155	45570155	chr21_44150524_44150658	NA	NA
CPHS001583329	observed	chr21	44151401	44151747	FALSE	asymmetrically-positioned	NA	chr21	45571284	45571284	NA	NA	NA
CPHS001583330	observed	chr21	44152019	44152287	FALSE	well-positioned	NA	chr21	45571902	45571902	NA	NA	NA
CPHS001583331	observed	chr21	44153148	44153848	FALSE	asymmetrically-positioned	Enhancer	chr21	45573031	45573031	chr21_44153370_44153426	chr21_44153201_44153601	NA
CPHS001583332	observed	chr21	44153848	44154452	FALSE	asymmetrically-positioned	Enhancer	chr21	45573731	45573731	NA	chr21_44153872_44154272,chr21_44154373_44154773	NA
CPHS001583333	observed	chr21	44154452	44156345	FALSE	weakly-positioned	Enhancer	chr21	45574335	45574335	chr21_44155726_44155853	chr21_44154872_44155272,chr21_44155457_44155857,chr21_44154373_44154773	NA
CPHS001583334	observed	chr21	44157396	44158014	FALSE	weakly-positioned	Promoter｜Enhancer	chr21	45577279	45577279	NA	chr21_44157461_44157861	NA
CPHS001583335	observed	chr21	44159121	44159985	FALSE	weakly-positioned	TSS｜Enhancer	chr21	45579004	45579004	chr21_44159920_44160049	chr21_44159791_44160191	chr21_44159886_44160128
CPHS001583336	observed	chr21	44159985	44160643	FALSE	asymmetrically-positioned	TSS｜Enhancer	chr21	45579868	45579868	chr21_44159920_44160049	chr21_44160310_44160710,chr21_44159791_44160191	chr21_44159886_44160128
CPHS001583337	observed	chr21	44160643	44161533	FALSE	weakly-positioned	TSS｜Enhancer	chr21	45580526	45580526	NA	chr21_44160760_44161160,chr21_44160310_44160710	NA
CPHS001583338	observed	chr21	44162475	44162905	FALSE	weakly-positioned	Enhancer	chr21	45582358	45582358	NA	NA	NA
CPHS001583339	observed	chr21	44163142	44163901	FALSE	weakly-positioned	Promoter|Enhancer	chr21	45583025	45583025	chr21_44163656_44163792	NA	NA
CPHS001583340	observed	chr21	44165171	44165595	FALSE	weakly-positioned	Enhancer	chr21	45585054	45585054	NA	chr21_44165140_44165540	NA
CPHS001583341	predicted	chr21	44165596	44165746	FALSE	well-positioned	Promoter|Enhancer	chr21	45585479	45585479	NA	NA	NA
CPHS001583342	observed	chr21	44165747	44167124	FALSE	weakly-positioned	Promoter｜Enhancer	chr21	45585630	45585630	NA	chr21_44165922_44166322,chr21_44166428_44166828	NA
CPHS001583343	observed	chr21	44167124	44167833	FALSE	weakly-positioned	Promoter｜Enhancer	chr21	45587007	45587007	NA	chr21_44167309_44167709	NA
CPHS001583344	observed	chr21	44170144	44171512	FALSE	weakly-positioned	Enhancer	chr21	45590027	45590027	NA	chr21_44170269_44170669,chr21_44170840_44171240	NA
CPHS001583345	observed	chr21	44171738	44172496	FALSE	weakly-positioned	Enhancer	chr21	45591621	45591621	NA	chr21_44171769_44172169,chr21_44172237_44172637	NA
CPHS001583346	observed	chr21	44172496	44173701	FALSE	weakly-positioned	Enhancer	chr21	45592379	45592379	NA	chr21_44172790_44173190,chr21_44173388_44173788,chr21_44172237_44172637	NA
CPHS001583347	observed	chr21	44174775	44175830	FALSE	weakly-positioned	Promoter｜Enhancer	chr21	45594658	45594658	chr21_44175141_44175277	chr21_44175211_44175611	NA
CPHS001583348	predicted	chr21	44175831	44176044	FALSE	well-positioned	Promoter｜Enhancer	chr21	45595714	45595714	NA	chr21_44176026_44176426	NA
CPHS001583349	observed	chr21	44176045	44176978	FALSE	weakly-positioned	Promoter｜Enhancer	chr21	45595928	45595928	NA	chr21_44176026_44176426	NA
CPHS001583350	predicted	chr21	44176979	44177222	FALSE	well-positioned	Promoter｜Enhancer	chr21	45596862	45596862	NA	NA	NA
CPHS001583351	observed	chr21	44177223	44177830	FALSE	weakly-positioned	Promoter｜Enhancer	chr21	45597106	45597106	NA	NA	NA
CPHS001583352	predicted	chr21	44178331	44178831	FALSE	weakly-positioned	Promoter｜Enhancer	chr21	45598214	45598214	NA	chr21_44178622_44179022	NA
CPHS001583353	observed	chr21	44178866	44179078	FALSE	well-positioned	Enhancer	chr21	45598749	45598749	NA	chr21_44178622_44179022	NA
CPHS001583354	predicted	chr21	44179079	44179829	FALSE	weakly-positioned	Enhancer	chr21	45598962	45598962	NA	NA	NA
CPHS001583355	predicted	chr21	44180329	44180829	FALSE	weakly-positioned	Enhancer	chr21	45600212	45600212	NA	chr21_44180698_44181098	NA
CPHS001583356	observed	chr21	44181026	44182517	FALSE	weakly-positioned	Enhancer	chr21	45600909	45600909	NA	chr21_44181411_44181811,chr21_44182112_44182512,chr21_44180698_44181098	NA
CPHS001583357	observed	chr21	44182538	44182963	FALSE	weakly-positioned	Enhancer	chr21	45602421	45602421	NA	NA	NA
CPHS001583358	predicted	chr21	44182964	44183464	FALSE	weakly-positioned	Enhancer	chr21	45602847	45602847	NA	NA	NA
CPHS001583359	observed	chr21	44184647	44186627	FALSE	weakly-positioned	Enhancer	chr21	45604530	45604530	NA	chr21_44184846_44185246,chr21_44185354_44185754,chr21_44186293_44186693	NA
CPHS001583360	observed	chr21	44186627	44187366	FALSE	weakly-positioned	Enhancer	chr21	45606510	45606510	NA	chr21_44186293_44186693	NA
CPHS001583361	observed	chr21	44188370	44188896	FALSE	weakly-positioned	NA	chr21	45608253	45608253	NA	NA	NA
CPHS001583362	observed	chr21	44190300	44191343	FALSE	weakly-positioned	Promoter|Enhancer	chr21	45610183	45610183	chr21_44190527_44190594,chr21_44190902_44191061	chr21_44190602_44191002	NA
CPHS001583363	predicted	chr21	44191594	44192094	FALSE	weakly-positioned	Enhancer	chr21	45611477	45611477	NA	NA	NA
CPHS001583364	observed	chr21	44192123	44193949	FALSE	weakly-positioned	TSS｜Enhancer	chr21	45612006	45612006	NA	chr21_44192525_44192925,chr21_44193094_44193494,chr21_44193584_44193984	NA
CPHS001583365	observed	chr21	44193949	44195023	FALSE	weakly-positioned	TSS｜Enhancer	chr21	45613832	45613832	NA	chr21_44194447_44194847,chr21_44193584_44193984	NA
CPHS001583366	observed	chr21	44195023	44195566	FALSE	weakly-positioned	TSS｜Enhancer	chr21	45614906	45614906	chr21_44195040_44195111	chr21_44195063_44195463	NA
CPHS001583367	observed	chr21	44196005	44196889	FALSE	weakly-positioned	TSS｜Enhancer	chr21	45615888	45615888	chr21_44196033_44196188,chr21_44196356_44196477	chr21_44196204_44196604	chr21_44196683_44196810
CPHS001583368	observed	chr21	44196889	44197038	FALSE	well-positioned	Enhancer	chr21	45616772	45616772	NA	NA	NA
CPHS001583369	observed	chr21	44197038	44197828	FALSE	weakly-positioned	TES｜Enhancer	chr21	45616921	45616921	chr21_44197323_44197465	chr21_44197182_44197582	NA
CPHS001583370	predicted	chr21	44198579	44199079	FALSE	weakly-positioned	NA	chr21	45618462	45618462	NA	chr21_44198587_44198987	NA
CPHS001583371	observed	chr21	44199438	44199899	FALSE	weakly-positioned	Enhancer	chr21	45619321	45619321	chr21_44199520_44199780,chr21_44199723_44199920,chr21_44199880_44200040	chr21_44199471_44199871	chr21_44199416_44200208
CPHS001583372	observed	chr21	44202059	44203518	FALSE	weakly-positioned	TSS｜Enhancer	chr21	45621942	45621942	NA	chr21_44202155_44202555,chr21_44202615_44203015	NA
CPHS001583373	observed	chr21	44203939	44205073	FALSE	weakly-positioned	TSS｜Enhancer	chr21	45623822	45623822	NA	chr21_44204143_44204543	NA
CPHS001583374	observed	chr21	44205339	44205510	FALSE	well-positioned	TSS｜Enhancer	chr21	45625222	45625222	NA	NA	NA
CPHS001583375	observed	chr21	44205951	44206590	FALSE	asymmetrically-positioned	TSS｜Enhancer	chr21	45625834	45625834	NA	chr21_44206191_44206591	NA
CPHS001583376	observed	chr21	44206590	44207633	FALSE	weakly-positioned	TSS｜Enhancer	chr21	45626473	45626473	NA	chr21_44206718_44207118,chr21_44207284_44207684,chr21_44206191_44206591	NA
CPHS001583377	observed	chr21	44207633	44208677	FALSE	weakly-positioned	TSS｜Enhancer	chr21	45627516	45627516	chr21_44207988_44208040	chr21_44207751_44208151,chr21_44207284_44207684	NA
CPHS001583378	predicted	chr21	44209428	44209928	FALSE	weakly-positioned	TES｜Promoter｜Enhancer	chr21	45629311	45629311	chr21_44209679_44209829	NA	NA
CPHS001583379	observed	chr21	44211100	44211347	FALSE	well-positioned	NA	chr21	45630983	45630983	NA	NA	NA
CPHS001583380	observed	chr21	44211430	44212261	FALSE	weakly-positioned	Enhancer	chr21	45631313	45631313	NA	NA	NA
CPHS001583381	observed	chr21	44212261	44212799	FALSE	weakly-positioned	Enhancer	chr21	45632144	45632144	NA	NA	NA
CPHS001583382	observed	chr21	44213266	44213492	FALSE	well-positioned	Enhancer	chr21	45633149	45633149	chr21_44213397_44213469	NA	NA
CPHS001583383	predicted	chr21	44213493	44214243	FALSE	weakly-positioned	Enhancer	chr21	45633376	45633376	chr21_44213500_44213592	NA	NA
CPHS001583384	observed	chr21	44214255	44214562	FALSE	asymmetrically-positioned	Enhancer	chr21	45634138	45634138	NA	NA	NA
CPHS001583385	observed	chr21	44215340	44215903	FALSE	asymmetrically-positioned	Enhancer	chr21	45635223	45635223	NA	chr21_44215337_44215737	NA
CPHS001583386	predicted	chr21	44215904	44216207	FALSE	asymmetrically-positioned	Enhancer	chr21	45635787	45635787	NA	chr21_44216096_44216496	NA
CPHS001583387	observed	chr21	44216208	44216378	FALSE	well-positioned	Enhancer	chr21	45636091	45636091	NA	chr21_44216096_44216496	NA
CPHS001583388	observed	chr21	44217383	44217856	FALSE	asymmetrically-positioned	TES｜Enhancer	chr21	45637266	45637266	NA	chr21_44216988_44217388	NA
CPHS001583389	observed	chr21	44217856	44219015	FALSE	weakly-positioned	TES｜Enhancer	chr21	45637739	45637739	NA	chr21_44218403_44218803	NA
CPHS001583390	observed	chr21	44219127	44219797	FALSE	weakly-positioned	Enhancer	chr21	45639010	45639010	NA	chr21_44219461_44219861	NA
CPHS001583391	observed	chr21	44219797	44220297	FALSE	weakly-positioned	Enhancer	chr21	45639680	45639680	NA	chr21_44219939_44220339,chr21_44219461_44219861	NA
CPHS001583392	observed	chr21	44220337	44221216	FALSE	weakly-positioned	Enhancer	chr21	45640220	45640220	NA	chr21_44220722_44221122,chr21_44219939_44220339	NA
CPHS001583393	observed	chr21	44223038	44223838	FALSE	weakly-positioned	TES｜Enhancer	chr21	45642921	45642921	NA	chr21_44223332_44223732	NA
CPHS001583394	observed	chr21	44224808	44227210	FALSE	weakly-positioned	TES	chr21	45644691	45644691	NA	chr21_44225661_44226061,chr21_44226565_44226965	NA
CPHS001583395	observed	chr21	44227581	44228671	FALSE	weakly-positioned	TSS	chr21	45647464	45647464	NA	chr21_44227547_44227947	NA
CPHS001583396	observed	chr21	44229579	44229791	FALSE	well-positioned	TSS	chr21	45649462	45649462	NA	NA	NA
CPHS001583397	observed	chr21	44230440	44230828	FALSE	weakly-positioned	TSS	chr21	45650323	45650323	NA	chr21_44230714_44231114	NA
CPHS001583398	observed	chr21	44230828	44231357	FALSE	weakly-positioned	TSS	chr21	45650711	45650711	NA	chr21_44230714_44231114	NA
CPHS001583399	observed	chr21	44231714	44231891	FALSE	well-positioned	TSS	chr21	45651597	45651597	NA	NA	NA
CPHS001583400	predicted	chr21	44233642	44234142	FALSE	weakly-positioned	NA	chr21	45653525	45653525	NA	chr21_44233760_44234160	NA
CPHS001583401	observed	chr21	44234271	44234623	FALSE	weakly-positioned	NA	chr21	45654154	45654154	NA	chr21_44234347_44234747	NA
CPHS001583402	predicted	chr21	44237874	44238374	FALSE	weakly-positioned	NA	chr21	45657757	45657757	NA	NA	NA
CPHS001583403	observed	chr21	44239452	44239651	FALSE	well-positioned	TSS｜Enhancer	chr21	45659335	45659335	NA	NA	NA
CPHS001583404	observed	chr21	44240063	44240838	FALSE	weakly-positioned	TSS｜Enhancer	chr21	45659946	45659946	NA	chr21_44240394_44240794,chr21_44239943_44240343	NA
CPHS001583405	observed	chr21	44240838	44242019	TRUE	asymmetrically-positioned	TSS	chr21	45660721	45660721	NA	chr21_44240838_44241238,chr21_44241307_44241707	NA
CPHS001583406	observed	chr21	44242111	44242862	FALSE	weakly-positioned	TSS｜Enhancer	chr21	45661994	45661994	NA	chr21_44242109_44242509	NA
CPHS001583407	predicted	chr21	44242863	44243363	FALSE	weakly-positioned	TSS｜Enhancer	chr21	45662746	45662746	NA	NA	NA
CPHS001583408	observed	chr21	44243816	44244455	FALSE	weakly-positioned	Promoter｜Enhancer	chr21	45663699	45663699	NA	chr21_44243831_44244231	NA
CPHS001583409	predicted	chr21	44244956	44245456	FALSE	weakly-positioned	Enhancer	chr21	45664839	45664839	NA	NA	NA
CPHS001583410	observed	chr21	44245523	44246538	FALSE	weakly-positioned	TES｜Enhancer	chr21	45665406	45665406	NA	NA	NA
CPHS001583411	observed	chr21	44247484	44247923	FALSE	weakly-positioned	Enhancer	chr21	45667367	45667367	NA	chr21_44247911_44248311,chr21_44247470_44247870	NA
CPHS001583412	observed	chr21	44247923	44248304	FALSE	weakly-positioned	Enhancer	chr21	45667806	45667806	NA	chr21_44247911_44248311	NA
CPHS001583413	observed	chr21	44248304	44248846	FALSE	weakly-positioned	TSS｜Enhancer	chr21	45668187	45668187	NA	chr21_44247911_44248311	NA
CPHS001583414	predicted	chr21	44248847	44248967	FALSE	well-positioned	TSS｜Enhancer	chr21	45668730	45668730	NA	NA	NA
CPHS001583415	observed	chr21	44248968	44250083	FALSE	weakly-positioned	TSS｜Enhancer	chr21	45668851	45668851	NA	chr21_44249254_44249654,chr21_44249666_44250066,chr21_44250079_44250479	NA
CPHS001583416	observed	chr21	44250083	44250939	FALSE	weakly-positioned	TSS｜Enhancer	chr21	45669966	45669966	NA	chr21_44250079_44250479	NA
CPHS001583417	observed	chr21	44251031	44251327	FALSE	asymmetrically-positioned	TSS	chr21	45670914	45670914	NA	chr21_44251067_44251467	NA
CPHS001583418	observed	chr21	44251401	44252199	FALSE	weakly-positioned	TSS	chr21	45671284	45671284	NA	chr21_44251067_44251467	NA
CPHS001583419	observed	chr21	44253917	44254833	FALSE	weakly-positioned	Enhancer	chr21	45673800	45673800	chr21_44253960_44254260,chr21_44254240_44254400,chr21_44254280_44254551,chr21_44254475_44254680,chr21_44254480_44254880,chr21_44253800_44253940	chr21_44254392_44254792	chr21_44254240_44254879,chr21_44253478_44254240
CPHS001583420	observed	chr21	44254940	44255356	FALSE	weakly-positioned	Enhancer	chr21	45674823	45674823	chr21_44255079_44255260	chr21_44254959_44255359	chr21_44254879_44255396
CPHS001583421	observed	chr21	44255356	44256396	FALSE	weakly-positioned	Enhancer	chr21	45675239	45675239	chr21_44255497_44255660,chr21_44255580_44255800,chr21_44255800_44256120,chr21_44256180_44256480	chr21_44255504_44255904,chr21_44254959_44255359	chr21_44255396_44256104,chr21_44256104_44256493,chr21_44254879_44255396
CPHS001583422	observed	chr21	44256555	44256947	FALSE	weakly-positioned	Enhancer	chr21	45676438	45676438	chr21_44256640_44256840,chr21_44256849_44257100	NA	chr21_44256493_44257140
CPHS001583423	observed	chr21	44258139	44259708	FALSE	weakly-positioned	Promoter|Enhancer	chr21	45678022	45678022	chr21_44258500_44259040,chr21_44258900_44259460,chr21_44259206_44259407,chr21_44259360_44259656,chr21_44258101_44258720	NA	chr21_44259057_44259779,chr21_44258043_44259057
CPHS001583424	observed	chr21	44261012	44262028	FALSE	weakly-positioned	TSS｜Enhancer	chr21	45680895	45680895	chr21_44261340_44261539,chr21_44261640_44261946,chr21_44261900_44262220,chr21_44260900_44261438	NA	chr21_44261646_44262189,chr21_44260743_44261646
CPHS001583425	observed	chr21	44262039	44264134	FALSE	weakly-positioned	TSS｜Enhancer	chr21	45681922	45681922	chr21_44262260_44262654,chr21_44262660_44262952,chr21_44262947_44263180,chr21_44263242_44263443,chr21_44263500_44263683,chr21_44263583_44263843,chr21_44263860_44264080,chr21_44261900_44262220	chr21_44263357_44263757,chr21_44263804_44264204	chr21_44262435_44263089,chr21_44263089_44263864,chr21_44263864_44264180,chr21_44261646_44262189
CPHS001583426	observed	chr21	44264581	44265289	FALSE	weakly-positioned	Promoter｜Enhancer	chr21	45684464	45684464	chr21_44265098_44265280,chr21_44264460_44264740	NA	chr21_44264318_44264902
CPHS001583427	observed	chr21	44265876	44266824	FALSE	asymmetrically-positioned	Enhancer	chr21	45685759	45685759	chr21_44266080_44266428,chr21_44266740_44267100,chr21_44265840_44266320	chr21_44266574_44266974	chr21_44265885_44266512,chr21_44266548_44267144
CPHS001583428	observed	chr21	44266824	44268230	FALSE	weakly-positioned	CTCF｜Promoter｜Enhancer	chr21	45686707	45686707	chr21_44267240_44267630,chr21_44267670_44267841,chr21_44267920_44268100,chr21_44266740_44267100	chr21_44267600_44268000,chr21_44266574_44266974	chr21_44267144_44267489,chr21_44267489_44268343,chr21_44266548_44267144
CPHS001583429	observed	chr21	44271451	44272423	FALSE	weakly-positioned	Enhancer	chr21	45691334	45691334	chr21_44271756_44272640,chr21_44271420_44271760	chr21_44271898_44272298	chr21_44271955_44272290,chr21_44272290_44272980,chr21_44271356_44271955
CPHS001583430	observed	chr21	44272423	44272916	FALSE	weakly-positioned	Enhancer	chr21	45692306	45692306	chr21_44272580_44273180,chr21_44271756_44272640	NA	chr21_44272290_44272980
CPHS001583431	observed	chr21	44272916	44273844	FALSE	weakly-positioned	Promoter	chr21	45692799	45692799	chr21_44273140_44273504,chr21_44273480_44273666,chr21_44273773_44273831,chr21_44272580_44273180	NA	chr21_44272980_44273119,chr21_44273119_44273156,chr21_44273156_44273466,chr21_44273466_44273810,chr21_44272290_44272980
CPHS001583432	observed	chr21	44275001	44275442	FALSE	weakly-positioned	NA	chr21	45694884	45694884	chr21_44275040_44275300	NA	chr21_44275440_44276325,chr21_44274924_44275440
CPHS001583433	observed	chr21	44277109	44277513	FALSE	weakly-positioned	NA	chr21	45696992	45696992	chr21_44277236_44277355	NA	chr21_44276838_44277423
CPHS001583434	observed	chr21	44279374	44279738	FALSE	weakly-positioned	Promoter｜Enhancer	chr21	45699257	45699257	chr21_44279458_44279660,chr21_44279607_44279779,chr21_44279660_44279960	chr21_44279545_44279945	chr21_44279433_44280456,chr21_44278948_44279433
CPHS001583435	predicted	chr21	44279739	44279965	FALSE	well-positioned	Promoter｜Enhancer	chr21	45699622	45699622	chr21_44279607_44279779,chr21_44279660_44279960	chr21_44279545_44279945	chr21_44279433_44280456
CPHS001583436	observed	chr21	44279966	44280151	FALSE	well-positioned	Promoter｜Enhancer	chr21	45699849	45699849	chr21_44279982_44280116	NA	chr21_44279433_44280456
CPHS001583437	observed	chr21	44281353	44282140	FALSE	weakly-positioned	Promoter｜Enhancer	chr21	45701236	45701236	chr21_44281438_44281640,chr21_44281722_44281886,chr21_44282043_44282645,chr21_44281320_44281413	NA	chr21_44281676_44282029,chr21_44282029_44283014,chr21_44281204_44281676
CPHS001583438	observed	chr21	44282140	44282890	FALSE	weakly-positioned	Promoter｜Enhancer	chr21	45702023	45702023	chr21_44282680_44282911,chr21_44282820_44282937,chr21_44282043_44282645	NA	chr21_44282029_44283014
CPHS001583439	observed	chr21	44283604	44284295	FALSE	asymmetrically-positioned	TSS｜Enhancer	chr21	45703487	45703487	chr21_44283746_44283940,chr21_44284034_44284200,chr21_44284200_44284318	chr21_44283625_44284025,chr21_44284033_44284433	chr21_44283590_44284438
CPHS001583440	observed	chr21	44284869	44285143	FALSE	well-positioned	TSS｜Enhancer	chr21	45704752	45704752	chr21_44284670_44284920,chr21_44284821_44285220	NA	chr21_44284438_44285147
CPHS001583441	observed	chr21	44285231	44286583	FALSE	weakly-positioned	TSS｜Enhancer	chr21	45705114	45705114	chr21_44285639_44285802,chr21_44285920_44286620,chr21_44286460_44286871,chr21_44285220_44285540,chr21_44285220_44286520	chr21_44285527_44285927,chr21_44286172_44286572	chr21_44285350_44286285,chr21_44286321_44286897,chr21_44285147_44285350
CPHS001583442	predicted	chr21	44286584	44286847	FALSE	well-positioned	TSS｜Enhancer	chr21	45706467	45706467	chr21_44285920_44286620,chr21_44286460_44286871	NA	chr21_44286321_44286897
CPHS001583443	observed	chr21	44286848	44287642	FALSE	weakly-positioned	TSS｜Enhancer	chr21	45706731	45706731	chr21_44286940_44287180,chr21_44287160_44287800,chr21_44286460_44286871	NA	chr21_44286897_44287417,chr21_44287417_44287878,chr21_44286321_44286897
CPHS001583444	predicted	chr21	44287643	44289143	FALSE	weakly-positioned	TSS｜Enhancer	chr21	45707526	45707526	chr21_44287700_44288015,chr21_44288020_44288778,chr21_44288820_44289240,chr21_44287160_44287800	NA	chr21_44287878_44288087,chr21_44288087_44288619,chr21_44288619_44289289,chr21_44287417_44287878
CPHS001583445	observed	chr21	44289566	44289794	FALSE	well-positioned	TSS｜Enhancer	chr21	45709449	45709449	chr21_44289469_44290180	chr21_44289651_44290051	chr21_44289291_44290209
CPHS001583446	predicted	chr21	44289795	44290295	FALSE	weakly-positioned	TSS｜Enhancer	chr21	45709678	45709678	chr21_44289469_44290180	chr21_44289651_44290051	chr21_44290209_44290453,chr21_44289291_44290209
CPHS001583447	predicted	chr21	44290545	44291795	FALSE	weakly-positioned	TSS｜Enhancer	chr21	45710428	45710428	chr21_44290900_44291540,chr21_44291320_44291780,chr21_44290500_44291060	NA	chr21_44291053_44291279,chr21_44291279_44291613,chr21_44291613_44291873,chr21_44290453_44291051
CPHS001583448	observed	chr21	44292198	44292661	FALSE	weakly-positioned	TSS｜Enhancer	chr21	45712081	45712081	chr21_44292360_44292537,chr21_44292060_44292240	chr21_44292232_44292632	chr21_44292613_44292865,chr21_44291873_44292613
CPHS001583449	observed	chr21	44293534	44294460	FALSE	weakly-positioned	Promoter｜Enhancer	chr21	45713417	45713417	chr21_44293813_44294160,chr21_44294020_44294600,chr21_44293480_44293860	chr21_44293720_44294120	chr21_44293995_44294232,chr21_44294232_44295131,chr21_44293315_44293995
CPHS001583450	observed	chr21	44294460	44295649	FALSE	weakly-positioned	CTCF｜Promoter｜Enhancer	chr21	45714343	45714343	chr21_44294660_44294821,chr21_44294920_44295060,chr21_44294950_44295018,chr21_44295214_44295620,chr21_44295358_44295603,chr21_44294020_44294600	chr21_44294542_44294942,chr21_44295234_44295634	chr21_44295131_44295673,chr21_44294232_44295131
CPHS001583451	observed	chr21	44295649	44296150	FALSE	weakly-positioned	CTCF｜Promoter｜Enhancer	chr21	45715532	45715532	chr21_44295720_44295960,chr21_44295780_44295978,chr21_44296000_44296240	NA	chr21_44295673_44296055,chr21_44296055_44296781,chr21_44295131_44295673
CPHS001583452	predicted	chr21	44296151	44296306	FALSE	well-positioned	CTCF｜Promoter｜Enhancer	chr21	45716034	45716034	chr21_44296000_44296240	NA	chr21_44296055_44296781
CPHS001583453	observed	chr21	44296307	44296641	FALSE	weakly-positioned	Promoter｜Enhancer	chr21	45716190	45716190	chr21_44296360_44296519	NA	chr21_44296055_44296781
CPHS001583454	predicted	chr21	44296892	44297392	FALSE	weakly-positioned	CTCF｜Promoter｜Enhancer	chr21	45716775	45716775	chr21_44297000_44297400,chr21_44296740_44296980	NA	chr21_44297336_44298090,chr21_44296781_44297336
CPHS001583455	observed	chr21	44297640	44298379	TRUE	asymmetrically-positioned	CTCF｜TSS｜Enhancer	chr21	45717523	45717523	chr21_44297740_44297920,chr21_44298060_44298260,chr21_44298200_44298400,chr21_44297562_44297641	chr21_44297641_44298041	chr21_44298090_44298855,chr21_44297336_44298090
CPHS001583456	observed	chr21	44299134	44300222	TRUE	asymmetrically-positioned	TSS｜Enhancer	chr21	45719017	45719017	chr21_44299160_44299380,chr21_44299300_44299520,chr21_44299559_44299807,chr21_44299817_44299880,chr21_44299894_44300120,chr21_44299000_44299300	chr21_44299381_44299781,chr21_44299823_44300223	chr21_44299401_44300277,chr21_44298855_44299401
CPHS001583457	observed	chr21	44300222	44301522	TRUE	weakly-positioned	TSS｜Enhancer	chr21	45720105	45720105	chr21_44300357_44300560,chr21_44300497_44300735,chr21_44300817_44300956,chr21_44301020_44301320,chr21_44301159_44301357	chr21_44300383_44300783,chr21_44300967_44301367,chr21_44299823_44300223	chr21_44300277_44301111,chr21_44301111_44301554,chr21_44299401_44300277
CPHS001583458	observed	chr21	44301968	44302518	FALSE	weakly-positioned	CTCF｜TSS｜Enhancer	chr21	45721851	45721851	chr21_44302132_44302333,chr21_44302260_44302440,chr21_44302480_44302580	chr21_44302034_44302434	chr21_44302463_44303062,chr21_44301554_44302463
CPHS001583459	observed	chr21	44302518	44303065	FALSE	weakly-positioned	CTCF｜Promoter｜Enhancer	chr21	45722401	45722401	chr21_44302780_44302942,chr21_44302480_44302580	chr21_44302701_44303101	chr21_44302463_44303062
CPHS001583460	observed	chr21	44303135	44303941	FALSE	weakly-positioned	CTCF｜TSS｜Enhancer	chr21	45723018	45723018	chr21_44303144_44303308,chr21_44303560_44303766,chr21_44303560_44304200,chr21_44303860_44304080	chr21_44303437_44303837,chr21_44303918_44304318	chr21_44303318_44304018
CPHS001583461	observed	chr21	44304010	44304203	FALSE	well-positioned	CTCF｜TSS｜Enhancer	chr21	45723893	45723893	chr21_44303560_44304200,chr21_44303860_44304080,chr21_44304000_44304440	chr21_44303918_44304318	chr21_44304018_44304144,chr21_44304144_44304743,chr21_44303318_44304018
CPHS001583462	observed	chr21	44304289	44304649	FALSE	weakly-positioned	TSS｜Enhancer	chr21	45724172	45724172	chr21_44304000_44304440	chr21_44303918_44304318	chr21_44304144_44304743
CPHS001583463	observed	chr21	44304827	44305286	FALSE	asymmetrically-positioned	CTCF｜TSS｜Enhancer	chr21	45724710	45724710	chr21_44305040_44305209	chr21_44304950_44305350	chr21_44304743_44305536
CPHS001583464	observed	chr21	44305728	44306030	FALSE	asymmetrically-positioned	TSS｜Enhancer	chr21	45725611	45725611	chr21_44305780_44305960	chr21_44305664_44306064	chr21_44305684_44306075
CPHS001583465	predicted	chr21	44306031	44306393	FALSE	weakly-positioned	TSS｜Enhancer	chr21	45725914	45725914	NA	chr21_44305664_44306064	chr21_44306075_44306492,chr21_44305684_44306075
CPHS001583466	observed	chr21	44306394	44306659	FALSE	well-positioned	TSS｜Enhancer	chr21	45726277	45726277	NA	NA	chr21_44306492_44306627,chr21_44306627_44306894,chr21_44306075_44306492
CPHS001583467	predicted	chr21	44306660	44306803	FALSE	well-positioned	TSS｜Enhancer	chr21	45726543	45726543	NA	NA	chr21_44306627_44306894
CPHS001583468	observed	chr21	44306804	44308081	FALSE	weakly-positioned	TSS｜Enhancer	chr21	45726687	45726687	chr21_44307320_44307520,chr21_44307520_44307780	chr21_44307163_44307563	chr21_44306894_44307532,chr21_44307532_44307834,chr21_44307834_44308475,chr21_44306627_44306894
CPHS001583469	observed	chr21	44309177	44309684	FALSE	weakly-positioned	Promoter｜Enhancer	chr21	45729060	45729060	chr21_44309240_44309420	NA	chr21_44309273_44309787,chr21_44308839_44309273
CPHS001583470	predicted	chr21	44309935	44310435	FALSE	weakly-positioned	Promoter｜Enhancer	chr21	45729818	45729818	NA	NA	chr21_44310162_44310695,chr21_44309787_44310162
CPHS001583471	observed	chr21	44310672	44310962	FALSE	well-positioned	CTCF｜Promoter｜Enhancer	chr21	45730555	45730555	chr21_44310740_44310900	chr21_44310626_44311026	chr21_44310695_44311055,chr21_44310162_44310695
CPHS001583472	predicted	chr21	44310963	44311199	FALSE	well-positioned	CTCF｜TES｜Promoter｜Enhancer	chr21	45730846	45730846	chr21_44310980_44311151	chr21_44310626_44311026	chr21_44311055_44311515,chr21_44310695_44311055
CPHS001583473	observed	chr21	44311200	44311567	FALSE	weakly-positioned	Promoter	chr21	45731083	45731083	NA	NA	chr21_44311515_44311879,chr21_44311055_44311515
CPHS001583474	predicted	chr21	44311568	44312568	FALSE	weakly-positioned	TES	chr21	45731451	45731451	NA	NA	chr21_44311879_44312664,chr21_44311515_44311879
CPHS001583475	predicted	chr21	44312818	44313318	FALSE	weakly-positioned	TES｜Promoter｜Enhancer	chr21	45732701	45732701	NA	NA	chr21_44312990_44313428,chr21_44312664_44312990
CPHS001583476	observed	chr21	44314113	44314588	FALSE	weakly-positioned	TSS	chr21	45733996	45733996	NA	NA	chr21_44313904_44314592
CPHS001583477	observed	chr21	44314588	44315538	FALSE	weakly-positioned	TSS｜Enhancer	chr21	45734471	45734471	NA	chr21_44315001_44315401	chr21_44314592_44315117,chr21_44315117_44315667,chr21_44313904_44314592
CPHS001583478	observed	chr21	44315538	44316265	FALSE	weakly-positioned	TSS｜Enhancer	chr21	45735421	45735421	chr21_44315960_44316127	chr21_44315780_44316180	chr21_44315667_44316230,chr21_44316230_44316874,chr21_44315117_44315667
CPHS001583479	observed	chr21	44316265	44316956	FALSE	weakly-positioned	TSS	chr21	45736148	45736148	NA	NA	chr21_44316874_44317120,chr21_44316230_44316874
CPHS001583480	observed	chr21	44317258	44317774	FALSE	weakly-positioned	TSS｜Enhancer	chr21	45737141	45737141	chr21_44317394_44317555,chr21_44317480_44317700	chr21_44317365_44317765	chr21_44317120_44317799
CPHS001583481	observed	chr21	44318920	44319719	FALSE	weakly-positioned	TSS	chr21	45738803	45738803	NA	NA	chr21_44319305_44319684,chr21_44319684_44320061,chr21_44318781_44319305
CPHS001583482	predicted	chr21	44321220	44321720	FALSE	weakly-positioned	TSS	chr21	45741103	45741103	NA	NA	chr21_44321357_44321832,chr21_44320733_44321357
CPHS001583483	observed	chr21	44322128	44322860	FALSE	weakly-positioned	CTCF｜TSS	chr21	45742011	45742011	chr21_44322360_44322520,chr21_44322720_44322940	chr21_44322635_44323035	chr21_44322312_44322644,chr21_44322644_44323004,chr21_44321832_44322312
CPHS001583484	observed	chr21	44323453	44324384	FALSE	weakly-positioned	TSS｜Enhancer	chr21	45743336	45743336	chr21_44324170_44324228	chr21_44323456_44323856	chr21_44323487_44323794,chr21_44323794_44324108,chr21_44324108_44324617,chr21_44323004_44323487
CPHS001583485	predicted	chr21	44324635	44325135	FALSE	weakly-positioned	TSS｜Enhancer	chr21	45744518	45744518	NA	chr21_44324426_44324826	chr21_44325060_44325275,chr21_44324617_44325060
CPHS001583486	observed	chr21	44325388	44325792	FALSE	weakly-positioned	Promoter｜Enhancer	chr21	45745271	45745271	NA	NA	chr21_44325454_44326118,chr21_44325275_44325454
CPHS001583487	predicted	chr21	44325793	44325974	FALSE	well-positioned	TES｜Promoter｜Enhancer	chr21	45745676	45745676	NA	NA	chr21_44325454_44326118
CPHS001583488	observed	chr21	44325975	44326130	FALSE	well-positioned	TES｜Promoter｜Enhancer	chr21	45745858	45745858	NA	NA	chr21_44326118_44326614,chr21_44325454_44326118
CPHS001583489	observed	chr21	44326344	44326607	FALSE	well-positioned	Enhancer	chr21	45746227	45746227	chr21_44326340_44326500	NA	chr21_44326118_44326614
CPHS001583490	observed	chr21	44326663	44327672	FALSE	weakly-positioned	CTCF｜TES｜Promoter｜Enhancer	chr21	45746546	45746546	chr21_44326800_44327020,chr21_44326943_44327153,chr21_44327260_44327437	chr21_44326876_44327276	chr21_44327343_44327638,chr21_44327638_44328077,chr21_44326614_44327343
CPHS001583491	observed	chr21	44327672	44328483	FALSE	weakly-positioned	CTCF｜TSS｜Enhancer	chr21	45747555	45747555	chr21_44327720_44327940	chr21_44328210_44328610	chr21_44328077_44328260,chr21_44328260_44328927,chr21_44327638_44328077
CPHS001583492	observed	chr21	44328483	44329402	FALSE	weakly-positioned	TSS｜Enhancer	chr21	45748366	45748366	chr21_44329098_44329320	chr21_44328969_44329369,chr21_44328210_44328610	chr21_44328927_44329470,chr21_44328260_44328927
CPHS001583493	observed	chr21	44329402	44329795	FALSE	weakly-positioned	TSS｜Enhancer	chr21	45749285	45749285	chr21_44329598_44329760	NA	chr21_44329470_44329884,chr21_44328927_44329470
CPHS001583494	observed	chr21	44329915	44330939	FALSE	weakly-positioned	CTCF｜TSS｜Enhancer	chr21	45749798	45749798	chr21_44330260_44330380,chr21_44330380_44330484,chr21_44330468_44330776,chr21_44330640_44330929	chr21_44329957_44330357,chr21_44330374_44330774	chr21_44330473_44330741,chr21_44330741_44331081,chr21_44329884_44330473
CPHS001583495	observed	chr21	44331026	44332301	FALSE	weakly-positioned	CTCF｜TSS｜Enhancer	chr21	45750909	45750909	chr21_44331280_44331464,chr21_44331580_44331760,chr21_44331796_44331869,chr21_44332016_44332222	chr21_44331470_44331870,chr21_44331944_44332344	chr21_44331081_44331667,chr21_44331667_44332352,chr21_44330741_44331081
CPHS001583496	observed	chr21	44332425	44332903	FALSE	weakly-positioned	CTCF｜TSS｜Enhancer	chr21	45752308	45752308	chr21_44332506_44332660,chr21_44332420_44332546	NA	chr21_44332896_44333257,chr21_44332352_44332896
CPHS001583497	observed	chr21	44333080	44333567	FALSE	weakly-positioned	TSS｜Enhancer	chr21	45752963	45752963	NA	chr21_44333557_44333957	chr21_44333257_44333595,chr21_44332896_44333257
CPHS001583498	observed	chr21	44334033	44334460	FALSE	weakly-positioned	TSS｜Enhancer	chr21	45753916	45753916	chr21_44334260_44334451,chr21_44334030_44334280	chr21_44334144_44334544	chr21_44334029_44334638
CPHS001583499	predicted	chr21	44334711	44336461	FALSE	weakly-positioned	TSS｜Enhancer	chr21	45754594	45754594	chr21_44334720_44335060,chr21_44335620_44335800,chr21_44336140_44336280	NA	chr21_44335163_44335722,chr21_44335722_44336162,chr21_44336217_44336455,chr21_44336455_44336842,chr21_44334638_44335163
CPHS001583500	observed	chr21	44337880	44339969	TRUE	weakly-positioned	TSS｜Enhancer	chr21	45757763	45757763	chr21_44337900_44337984,chr21_44337940_44338129,chr21_44338079_44338240,chr21_44338144_44338460,chr21_44338320_44338602,chr21_44338720_44338813,chr21_44339071_44339127,chr21_44339140_44339240,chr21_44339220_44339500,chr21_44339633_44339741,chr21_44339680_44339979	chr21_44338116_44338516,chr21_44338521_44338921,chr21_44339180_44339580	chr21_44338881_44340202,chr21_44337760_44338851
CPHS001583501	predicted	chr21	44341470	44341970	FALSE	weakly-positioned	Enhancer	chr21	45761353	45761353	chr21_44341820_44342020	NA	chr21_44341751_44342556
CPHS001583502	observed	chr21	44344471	44345802	FALSE	weakly-positioned	Promoter｜Enhancer	chr21	45764354	45764354	chr21_44344520_44344840,chr21_44344812_44345017,chr21_44345163_44345297,chr21_44345266_44345402,chr21_44345580_44345840	chr21_44344772_44345172	chr21_44344897_44345114,chr21_44345114_44345473,chr21_44345473_44346166,chr21_44344308_44344897
CPHS001583503	predicted	chr21	44345803	44346303	FALSE	weakly-positioned	Promoter｜Enhancer	chr21	45765686	45765686	chr21_44346260_44346500,chr21_44345580_44345840	NA	chr21_44346166_44346595,chr21_44345473_44346166
CPHS001583504	observed	chr21	44347878	44348764	FALSE	weakly-positioned	CTCF｜TSS｜Enhancer	chr21	45767761	45767761	chr21_44348100_44348380,chr21_44348280_44348449,chr21_44348380_44348500	chr21_44348108_44348508	chr21_44348218_44348745,chr21_44348745_44349534,chr21_44347738_44348218
CPHS001583505	observed	chr21	44348764	44349516	FALSE	weakly-positioned	CTCF｜TSS｜Enhancer	chr21	45768647	45768647	chr21_44348840_44349140,chr21_44349324_44349400,chr21_44349400_44349819	chr21_44348798_44349198	chr21_44348745_44349534
CPHS001583506	observed	chr21	44349516	44349855	FALSE	weakly-positioned	TSS｜Enhancer	chr21	45769399	45769399	chr21_44349400_44349819	NA	chr21_44349534_44349788,chr21_44349788_44350589,chr21_44348745_44349534
CPHS001583507	observed	chr21	44349855	44350949	FALSE	weakly-positioned	TSS｜Enhancer	chr21	45769738	45769738	chr21_44349929_44350159,chr21_44350040_44350240,chr21_44350370_44350428,chr21_44350460_44350520,chr21_44350700_44351412	chr21_44349929_44350329,chr21_44350457_44350857	chr21_44350589_44351282,chr21_44349788_44350589
CPHS001583508	observed	chr21	44350949	44351184	FALSE	well-positioned	TSS｜Enhancer	chr21	45770832	45770832	chr21_44350700_44351412	NA	chr21_44350589_44351282
CPHS001583509	observed	chr21	44351184	44352166	FALSE	weakly-positioned	TSS｜Enhancer	chr21	45771067	45771067	chr21_44351440_44351580,chr21_44351580_44352000,chr21_44351880_44352181,chr21_44350700_44351412	chr21_44351282_44351682	chr21_44351282_44351631,chr21_44351631_44352317,chr21_44350589_44351282
CPHS001583510	predicted	chr21	44352167	44352402	FALSE	well-positioned	TSS｜Enhancer	chr21	45772050	45772050	chr21_44352280_44352498,chr21_44351880_44352181	NA	chr21_44352317_44353040,chr21_44351631_44352317
CPHS001583511	observed	chr21	44352403	44352968	FALSE	weakly-positioned	TSS｜Enhancer	chr21	45772286	45772286	chr21_44352520_44352759,chr21_44352280_44352498	chr21_44352502_44352902	chr21_44352317_44353040
CPHS001583512	observed	chr21	44352968	44353894	FALSE	weakly-positioned	TSS｜Enhancer	chr21	45772851	45772851	chr21_44352980_44353036,chr21_44353213_44353400,chr21_44353445_44353640,chr21_44353724_44353880,chr21_44353857_44353980	chr21_44353350_44353750	chr21_44353040_44353706,chr21_44353706_44353931,chr21_44352317_44353040
CPHS001583513	observed	chr21	44353894	44354606	FALSE	weakly-positioned	TSS｜Enhancer	chr21	45773777	45773777	chr21_44354013_44354243,chr21_44354219_44354440,chr21_44354401_44355060,chr21_44353857_44353980	chr21_44353982_44354382	chr21_44353931_44354696,chr21_44353706_44353931
CPHS001583514	observed	chr21	44354824	44355088	FALSE	well-positioned	TSS｜Enhancer	chr21	45774707	45774707	chr21_44354401_44355060,chr21_44354808_44355051	chr21_44354793_44355193	chr21_44354696_44355180
CPHS001583515	observed	chr21	44355335	44355805	FALSE	weakly-positioned	TSS｜Enhancer	chr21	45775218	45775218	chr21_44355440_44355640,chr21_44355540_44355900,chr21_44355140_44355360	chr21_44355350_44355750	chr21_44355180_44356040
CPHS001583516	observed	chr21	44356617	44357801	FALSE	asymmetrically-positioned	Promoter｜Enhancer	chr21	45776500	45776500	chr21_44356755_44356928,chr21_44357225_44357393,chr21_44357560_44357760	chr21_44357493_44357893	chr21_44357063_44357884,chr21_44356572_44357063
CPHS001583517	predicted	chr21	44358052	44358552	FALSE	weakly-positioned	Promoter｜Enhancer	chr21	45777935	45777935	chr21_44358323_44358502	NA	chr21_44358093_44358606,chr21_44357887_44358093
CPHS001583518	observed	chr21	44358907	44359320	FALSE	weakly-positioned	Promoter｜Enhancer	chr21	45778790	45778790	chr21_44359120_44359180	NA	chr21_44359300_44359737,chr21_44358889_44359300
CPHS001583519	observed	chr21	44359470	44359787	FALSE	asymmetrically-positioned	Promoter｜Enhancer	chr21	45779353	45779353	chr21_44359460_44359700	NA	chr21_44359300_44359737
CPHS001583520	observed	chr21	44360099	44360795	FALSE	asymmetrically-positioned	CTCF｜Promoter｜Enhancer	chr21	45779982	45779982	chr21_44360160_44360360,chr21_44360400_44360562	chr21_44360784_44361184,chr21_44360079_44360479	chr21_44360714_44361270,chr21_44359956_44360573
CPHS001583521	predicted	chr21	44361046	44361546	FALSE	weakly-positioned	CTCF｜Promoter｜Enhancer	chr21	45780929	45780929	chr21_44361380_44361497,chr21_44360902_44361120	chr21_44360784_44361184	chr21_44360714_44361270
CPHS001583522	observed	chr21	44363990	44365003	FALSE	weakly-positioned	Promoter｜Enhancer	chr21	45783873	45783873	chr21_44364220_44364440,chr21_44364380_44364640,chr21_44364660_44365040,chr21_44363840_44364220	NA	chr21_44364723_44364961,chr21_44363859_44364723
CPHS001583523	observed	chr21	44365271	44365429	FALSE	well-positioned	Enhancer	chr21	45785154	45785154	chr21_44365240_44365920	NA	chr21_44365249_44365596
CPHS001583524	predicted	chr21	44365930	44366430	FALSE	weakly-positioned	Promoter|Enhancer	chr21	45785813	45785813	chr21_44366366_44366520,chr21_44365920_44366300	NA	chr21_44366052_44366423,chr21_44366423_44366796,chr21_44365596_44366052
CPHS001583525	observed	chr21	44366537	44367309	FALSE	weakly-positioned	TSS	chr21	45786420	45786420	chr21_44366520_44367300	NA	chr21_44366796_44367376,chr21_44366423_44366796
CPHS001583526	predicted	chr21	44367560	44368060	FALSE	weakly-positioned	TSS	chr21	45787443	45787443	chr21_44367540_44368240	NA	chr21_44367907_44368320,chr21_44367383_44367907
CPHS001583527	observed	chr21	44368710	44369529	FALSE	asymmetrically-positioned	CTCF｜TSS｜Enhancer	chr21	45788593	45788593	chr21_44368820_44368960,chr21_44368880_44369120,chr21_44369060_44369320,chr21_44369195_44369400	chr21_44369115_44369515,chr21_44368700_44369100	chr21_44368686_44369602
CPHS001583528	predicted	chr21	44369530	44369884	FALSE	weakly-positioned	CTCF｜TSS｜Enhancer	chr21	45789413	45789413	NA	NA	chr21_44369803_44370292,chr21_44368686_44369602
CPHS001583529	observed	chr21	44369885	44371233	FALSE	weakly-positioned	TSS｜Enhancer	chr21	45789768	45789768	chr21_44370087_44370280,chr21_44370269_44370438,chr21_44370399_44370600,chr21_44370460_44371000,chr21_44370860_44371200	chr21_44369903_44370303,chr21_44370340_44370740	chr21_44370292_44370814,chr21_44370814_44371386,chr21_44369803_44370292
CPHS001583530	predicted	chr21	44372734	44373234	FALSE	weakly-positioned	Promoter｜Enhancer	chr21	45792617	45792617	chr21_44372860_44372997,chr21_44373064_44373115,chr21_44372620_44372820,chr21_44372700_44372780	NA	chr21_44372505_44373101
CPHS001583531	observed	chr21	44373772	44373977	FALSE	well-positioned	Promoter｜Enhancer	chr21	45793655	45793655	chr21_44373788_44373866,chr21_44373820_44373927	chr21_44373713_44374113	chr21_44373419_44374171
CPHS001583532	predicted	chr21	44374228	44374728	FALSE	weakly-positioned	Promoter｜Enhancer	chr21	45794111	45794111	chr21_44374324_44374500,chr21_44374624_44374900	NA	chr21_44374430_44375062
CPHS001583533	observed	chr21	44374842	44376313	FALSE	weakly-positioned	Promoter｜Enhancer	chr21	45794725	45794725	chr21_44374974_44375060,chr21_44375060_44375252,chr21_44375296_44375500,chr21_44375580_44375680,chr21_44375697_44375900,chr21_44375840_44376140,chr21_44376120_44376480,chr21_44374624_44374900	chr21_44375232_44375632	chr21_44375065_44375678,chr21_44375678_44375948,chr21_44375948_44376369,chr21_44374430_44375062
CPHS001583534	observed	chr21	44376848	44377130	FALSE	well-positioned	CTCF｜Promoter｜Enhancer	chr21	45796731	45796731	chr21_44376920_44377131,chr21_44377037_44377322,chr21_44376620_44377200	chr21_44377096_44377496	chr21_44376925_44378064
CPHS001583535	observed	chr21	44377197	44379026	FALSE	weakly-positioned	Promoter｜Enhancer	chr21	45797080	45797080	chr21_44377450_44377620,chr21_44377620_44378384,chr21_44377683_44377920,chr21_44377860_44378326,chr21_44378400_44378690,chr21_44378958_44379120,chr21_44376620_44377200,chr21_44377037_44377322,chr21_44377167_44377440	chr21_44377498_44377898,chr21_44378350_44378750,chr21_44377096_44377496	chr21_44378064_44378469,chr21_44378469_44378839,chr21_44378839_44379149,chr21_44376925_44378064
CPHS001583536	predicted	chr21	44379027	44379203	FALSE	well-positioned	NA	chr21	45798910	45798910	chr21_44378958_44379120	NA	chr21_44379149_44379366,chr21_44378839_44379149
CPHS001583537	observed	chr21	44379204	44381083	FALSE	weakly-positioned	Promoter	chr21	45799087	45799087	chr21_44379240_44379700,chr21_44379600_44379830,chr21_44379888_44380140,chr21_44380180_44380420,chr21_44380400_44380480,chr21_44380480_44380680,chr21_44380740_44380927,chr21_44380860_44381049,chr21_44381080_44381300	chr21_44380056_44380456,chr21_44380523_44380923	chr21_44379366_44379658,chr21_44379658_44380138,chr21_44380138_44380456,chr21_44380456_44380910,chr21_44380910_44381188,chr21_44379149_44379366
CPHS001583538	predicted	chr21	44382834	44383584	FALSE	weakly-positioned	Promoter	chr21	45802717	45802717	chr21_44382840_44382940,chr21_44383240_44383369,chr21_44382780_44382920	NA	chr21_44382942_44383098,chr21_44383098_44383546,chr21_44383575_44383778,chr21_44382699_44382942
CPHS001583539	predicted	chr21	44386584	44387084	FALSE	weakly-positioned	Promoter	chr21	45806467	45806467	NA	NA	chr21_44386733_44387033
CPHS001583540	predicted	chr21	44387834	44388334	FALSE	weakly-positioned	Enhancer	chr21	45807717	45807717	NA	NA	chr21_44388332_44388634
CPHS001583541	observed	chr21	44390676	44392178	FALSE	weakly-positioned	Promoter｜Enhancer	chr21	45810559	45810559	chr21_44390680_44390800,chr21_44390680_44390940,chr21_44391020_44391146,chr21_44391313_44391380,chr21_44391405_44391560,chr21_44391585_44391653,chr21_44391800_44391960	chr21_44391688_44392088	chr21_44391203_44391713,chr21_44391713_44392303,chr21_44390516_44391203
CPHS001583542	observed	chr21	44392727	44393478	FALSE	weakly-positioned	Enhancer	chr21	45812610	45812610	chr21_44392940_44393140,chr21_44393060_44393240,chr21_44392593_44392940	chr21_44392883_44393283	chr21_44393445_44393736,chr21_44392722_44393445
CPHS001583543	observed	chr21	44394896	44395424	FALSE	weakly-positioned	Enhancer	chr21	45814779	45814779	chr21_44395028_44395220,chr21_44395251_44395676,chr21_44394840_44395000	chr21_44394909_44395309	chr21_44395262_44395774,chr21_44394873_44395262
CPHS001583544	predicted	chr21	44395425	44395672	FALSE	well-positioned	Promoter｜Enhancer	chr21	45815308	45815308	chr21_44395251_44395676	NA	chr21_44395262_44395774
CPHS001583545	observed	chr21	44395673	44396919	FALSE	weakly-positioned	Promoter	chr21	45815556	45815556	chr21_44396440_44396580,chr21_44395251_44395676	NA	chr21_44396477_44396720,chr21_44395262_44395774
CPHS001583546	observed	chr21	44397352	44398123	FALSE	weakly-positioned	Enhancer	chr21	45817235	45817235	chr21_44397440_44397591,chr21_44397628_44397920,chr21_44397719_44398003,chr21_44398054_44398120	NA	chr21_44397652_44398142,chr21_44397306_44397652
CPHS001583547	observed	chr21	44398542	44399005	FALSE	weakly-positioned	Enhancer	chr21	45818425	45818425	chr21_44398605_44398820	NA	chr21_44398987_44399672,chr21_44398473_44398987
CPHS001583548	observed	chr21	44399682	44400989	FALSE	weakly-positioned	Promoter｜Enhancer	chr21	45819565	45819565	chr21_44399887_44400040,chr21_44400004_44400071,chr21_44400104_44400155,chr21_44400120_44400219,chr21_44400409_44400500,chr21_44400537_44400700,chr21_44400762_44400927,chr21_44400920_44401020	NA	chr21_44400169_44400501,chr21_44400501_44400942,chr21_44400942_44401592,chr21_44399672_44400169
CPHS001583549	observed	chr21	44401066	44401608	FALSE	weakly-positioned	Promoter｜Enhancer	chr21	45820949	45820949	chr21_44401129_44401258,chr21_44401260_44401492,chr21_44401360_44401716,chr21_44401600_44402060,chr21_44401020_44401120	chr21_44401190_44401590	chr21_44401592_44401869,chr21_44400942_44401592
CPHS001583550	predicted	chr21	44401609	44402109	FALSE	weakly-positioned	Enhancer	chr21	45821492	45821492	chr21_44401360_44401716,chr21_44401600_44402060	NA	chr21_44401869_44402212,chr21_44401592_44401869
CPHS001583551	observed	chr21	44402329	44402577	FALSE	well-positioned	Enhancer	chr21	45822212	45822212	chr21_44402431_44402776,chr21_44402318_44402520	chr21_44402389_44402789	chr21_44402212_44402635
CPHS001583552	observed	chr21	44403528	44404365	FALSE	weakly-positioned	Promoter	chr21	45823411	45823411	NA	NA	chr21_44403738_44404477,chr21_44403407_44403738
CPHS001583553	observed	chr21	44404764	44405159	FALSE	weakly-positioned	NA	chr21	45824647	45824647	NA	NA	chr21_44404895_44405489,chr21_44404477_44404895
CPHS001583554	predicted	chr21	44405160	44405499	FALSE	asymmetrically-positioned	Promoter｜Enhancer	chr21	45825043	45825043	chr21_44405208_44405440,chr21_44405495_44405633	NA	chr21_44405489_44405817,chr21_44404895_44405489
CPHS001583555	observed	chr21	44405500	44406278	FALSE	weakly-positioned	Promoter｜Enhancer	chr21	45825383	45825383	chr21_44405563_44405746,chr21_44405980_44406068,chr21_44406220_44406430,chr21_44405495_44405633	NA	chr21_44405817_44405997,chr21_44406001_44406509,chr21_44405489_44405817
CPHS001583556	observed	chr21	44406278	44406745	FALSE	weakly-positioned	Promoter｜Enhancer	chr21	45826161	45826161	chr21_44406548_44406660,chr21_44406700_44406760,chr21_44406220_44406430	NA	chr21_44406509_44407295,chr21_44406001_44406509
CPHS001583557	observed	chr21	44407148	44407868	FALSE	weakly-positioned	Promoter|Enhancer	chr21	45827031	45827031	chr21_44407560_44407746	NA	chr21_44407295_44408034,chr21_44406509_44407295
CPHS001583558	observed	chr21	44409472	44411040	FALSE	weakly-positioned	Promoter	chr21	45829355	45829355	NA	NA	NA
CPHS001583559	observed	chr21	44412820	44413071	FALSE	well-positioned	Enhancer	chr21	45832703	45832703	chr21_44412839_44413040	NA	NA
CPHS001583560	observed	chr21	44413532	44415298	FALSE	weakly-positioned	TSS	chr21	45833415	45833415	chr21_44413540_44413720,chr21_44413636_44413900,chr21_44413835_44414480,chr21_44414353_44414540,chr21_44414560_44414606,chr21_44414562_44414633,chr21_44414626_44414724,chr21_44414726_44414952,chr21_44414980_44415260,chr21_44415220_44415720,chr21_44415230_44415337	chr21_44414610_44415010	chr21_44413855_44414270,chr21_44414270_44414845,chr21_44414845_44415294,chr21_44415294_44415777,chr21_44413331_44413855
CPHS001583561	observed	chr21	44415298	44415702	FALSE	weakly-positioned	TSS	chr21	45835181	45835181	chr21_44415369_44415569,chr21_44415230_44415337,chr21_44415220_44415720	NA	chr21_44415294_44415777
CPHS001583562	observed	chr21	44416102	44416629	FALSE	asymmetrically-positioned	TSS	chr21	45835985	45835985	chr21_44416280_44416600,chr21_44416560_44416720,chr21_44415760_44416140	NA	chr21_44416177_44416514,chr21_44416514_44416768,chr21_44415777_44416177
CPHS001583563	predicted	chr21	44416630	44416748	FALSE	well-positioned	TSS	chr21	45836513	45836513	chr21_44416560_44416720	NA	chr21_44416514_44416768
CPHS001583564	observed	chr21	44416749	44417130	FALSE	weakly-positioned	TSS	chr21	45836632	45836632	chr21_44417120_44417320	NA	chr21_44416768_44417312,chr21_44416514_44416768
CPHS001583565	observed	chr21	44417130	44417827	FALSE	weakly-positioned	TSS	chr21	45837013	45837013	chr21_44417760_44417940,chr21_44417120_44417320	NA	chr21_44417312_44417783,chr21_44417783_44417958,chr21_44416768_44417312
CPHS001583566	predicted	chr21	44417828	44417993	FALSE	well-positioned	TSS	chr21	45837711	45837711	chr21_44417880_44418071,chr21_44417760_44417940	NA	chr21_44417958_44418484,chr21_44417783_44417958
CPHS001583567	observed	chr21	44417994	44418491	FALSE	weakly-positioned	TSS	chr21	45837877	45837877	chr21_44418026_44418280,chr21_44418280_44418940,chr21_44418340_44418620,chr21_44417880_44418071	NA	chr21_44418484_44419385,chr21_44417958_44418484
CPHS001583568	observed	chr21	44418491	44419362	FALSE	weakly-positioned	TSS	chr21	45838374	45838374	chr21_44418900_44419120,chr21_44419067_44419339,chr21_44419280_44419380,chr21_44418280_44418940,chr21_44418340_44418620	NA	chr21_44418484_44419385
CPHS001583569	observed	chr21	44419598	44419864	FALSE	well-positioned	Promoter｜Enhancer	chr21	45839481	45839481	chr21_44419740_44420040,chr21_44419856_44419975,chr21_44419580_44419720	NA	chr21_44419423_44420611
CPHS001583570	predicted	chr21	44420365	44420865	FALSE	weakly-positioned	Promoter｜Enhancer	chr21	45840248	45840248	chr21_44420520_44420746,chr21_44420620_44420920,chr21_44420220_44420480	NA	chr21_44420629_44420997,chr21_44419423_44420611
CPHS001583571	observed	chr21	44422124	44422832	FALSE	weakly-positioned	Promoter｜Enhancer	chr21	45842007	45842007	chr21_44422540_44422720,chr21_44421940_44422486	chr21_44422405_44422805	chr21_44422333_44422837,chr21_44422112_44422333
CPHS001583572	observed	chr21	44422832	44423117	FALSE	well-positioned	TSS｜Enhancer	chr21	45842715	45842715	NA	NA	chr21_44422333_44422837
CPHS001583573	observed	chr21	44423205	44423894	FALSE	weakly-positioned	TSS｜Enhancer	chr21	45843088	45843088	chr21_44423320_44423580,chr21_44423439_44423820,chr21_44423860_44424167	chr21_44423306_44423706	chr21_44423888_44424156,chr21_44423118_44423888
CPHS001583574	observed	chr21	44423894	44424719	FALSE	weakly-positioned	TSS｜Enhancer	chr21	45843777	45843777	chr21_44424160_44424740,chr21_44424652_44424940,chr21_44423860_44424167	NA	chr21_44424156_44424704,chr21_44424704_44425241,chr21_44423888_44424156
CPHS001583575	observed	chr21	44424719	44425349	FALSE	weakly-positioned	TSS｜Enhancer	chr21	45844602	45844602	chr21_44425000_44425280,chr21_44425280_44425580,chr21_44424160_44424740,chr21_44424652_44424940	chr21_44424937_44425337	chr21_44425241_44426137,chr21_44424704_44425241
CPHS001583576	observed	chr21	44425349	44426494	FALSE	weakly-positioned	TSS｜Enhancer	chr21	45845232	45845232	chr21_44425560_44425800,chr21_44425780_44426308,chr21_44426058_44426540,chr21_44426460_44426820,chr21_44425280_44425580	chr21_44425585_44425985	chr21_44426137_44426603,chr21_44425241_44426137
CPHS001583577	observed	chr21	44426494	44427165	FALSE	weakly-positioned	TSS｜Enhancer	chr21	45846377	45846377	chr21_44426746_44427160,chr21_44426058_44426540,chr21_44426460_44426820	chr21_44426618_44427018	chr21_44426603_44426936,chr21_44426936_44427220,chr21_44426137_44426603
CPHS001583578	observed	chr21	44427253	44428165	FALSE	weakly-positioned	TSS｜Enhancer	chr21	45847136	45847136	chr21_44427294_44427519,chr21_44427760_44428120	chr21_44427826_44428226	chr21_44427591_44428185,chr21_44427220_44427591
CPHS001583579	observed	chr21	44428165	44428555	FALSE	well-positioned	Promoter｜Enhancer	chr21	45848048	45848048	chr21_44428240_44428560,chr21_44428380_44428637	chr21_44428335_44428735,chr21_44427826_44428226	chr21_44428185_44428663,chr21_44427591_44428185
CPHS001583580	observed	chr21	44428555	44429048	FALSE	asymmetrically-positioned	Promoter	chr21	45848438	45848438	chr21_44428576_44428860,chr21_44428694_44428918,chr21_44428986_44429020,chr21_44428240_44428560,chr21_44428380_44428637	chr21_44428335_44428735	chr21_44428663_44429321,chr21_44428185_44428663
CPHS001583581	predicted	chr21	44430049	44430549	FALSE	weakly-positioned	NA	chr21	45849932	45849932	chr21_44430030_44430179	NA	chr21_44429697_44430309
CPHS001583582	observed	chr21	44431943	44432180	FALSE	well-positioned	Enhancer	chr21	45851826	45851826	chr21_44431980_44432440,chr21_44431680_44432083	NA	chr21_44432088_44432341,chr21_44431576_44432088
CPHS001583583	observed	chr21	44432910	44433888	FALSE	weakly-positioned	Enhancer	chr21	45852793	45852793	chr21_44433080_44433580,chr21_44433480_44433740,chr21_44433660_44433940,chr21_44433800_44434140,chr21_44432754_44433060	NA	chr21_44433041_44433600,chr21_44433600_44434194,chr21_44432415_44433041
CPHS001583584	observed	chr21	44433888	44434465	FALSE	weakly-positioned	Enhancer	chr21	45853771	45853771	chr21_44434180_44434500,chr21_44433660_44433940,chr21_44433800_44434140	NA	chr21_44434194_44434497,chr21_44433600_44434194
CPHS001583585	predicted	chr21	44434466	44434931	FALSE	weakly-positioned	Enhancer	chr21	45854349	45854349	chr21_44434560_44434840,chr21_44434580_44435140,chr21_44434180_44434500	NA	chr21_44434497_44434945,chr21_44434194_44434497
CPHS001583586	observed	chr21	44434932	44435341	FALSE	weakly-positioned	Enhancer	chr21	45854815	45854815	chr21_44435013_44435400,chr21_44435320_44435726,chr21_44434580_44435140	NA	chr21_44434945_44435544,chr21_44434497_44434945
CPHS001583587	predicted	chr21	44435342	44435507	FALSE	well-positioned	CTCF｜Enhancer	chr21	45855225	45855225	chr21_44435013_44435400,chr21_44435320_44435726	NA	chr21_44434945_44435544
CPHS001583588	observed	chr21	44435508	44436031	FALSE	weakly-positioned	CTCF｜Enhancer	chr21	45855391	45855391	chr21_44435880_44436740,chr21_44435320_44435726	NA	chr21_44435544_44435931,chr21_44435931_44436444,chr21_44434945_44435544
CPHS001583589	observed	chr21	44436101	44436247	FALSE	well-positioned	Promoter｜Enhancer	chr21	45855984	45855984	chr21_44436240_44436760,chr21_44435880_44436740	NA	chr21_44435931_44436444
CPHS001583590	observed	chr21	44436892	44437267	FALSE	weakly-positioned	Enhancer	chr21	45856775	45856775	chr21_44437020_44437292,chr21_44437260_44437580	NA	chr21_44436749_44437314
CPHS001583591	observed	chr21	44437551	44439561	FALSE	weakly-positioned	CTCF｜Promoter｜Enhancer	chr21	45857434	45857434	chr21_44437620_44438060,chr21_44438160_44439580,chr21_44438560_44438780,chr21_44438780_44439033,chr21_44437260_44437580	chr21_44437754_44438154,chr21_44438463_44438863,chr21_44439296_44439696	chr21_44438229_44438827,chr21_44438827_44439137,chr21_44439137_44439376,chr21_44439376_44439794,chr21_44437491_44438229
CPHS001583592	observed	chr21	44440687	44441129	FALSE	weakly-positioned	Promoter｜Enhancer	chr21	45860570	45860570	chr21_44440540_44441280	chr21_44440674_44441074	chr21_44440044_44441338
CPHS001583593	observed	chr21	44441671	44442547	FALSE	weakly-positioned	TES｜Promoter｜Enhancer	chr21	45861554	45861554	chr21_44441780_44442320,chr21_44441600_44442000	chr21_44441349_44441749	chr21_44441804_44442233,chr21_44442233_44442790,chr21_44441338_44441804
CPHS001583594	observed	chr21	44442827	44443110	FALSE	well-positioned	TES｜Enhancer	chr21	45862710	45862710	chr21_44443032_44443093,chr21_44442689_44442860	NA	chr21_44442790_44443127
CPHS001583595	observed	chr21	44443632	44444241	FALSE	weakly-positioned	CTCF｜Promoter｜Enhancer	chr21	45863515	45863515	chr21_44443800_44444340	chr21_44443950_44444350	chr21_44443788_44444344,chr21_44443453_44443788
CPHS001583596	observed	chr21	44444241	44445009	FALSE	asymmetrically-positioned	CTCF｜Promoter｜Enhancer	chr21	45864124	45864124	chr21_44444360_44444922,chr21_44444556_44444740,chr21_44443800_44444340	chr21_44443950_44444350	chr21_44444344_44445047,chr21_44443788_44444344
CPHS001583597	predicted	chr21	44446010	44446510	FALSE	weakly-positioned	Enhancer	chr21	45865893	45865893	chr21_44446120_44446360,chr21_44446398_44446640	NA	chr21_44446023_44446630
CPHS001583598	observed	chr21	44448460	44449275	FALSE	weakly-positioned	Promoter｜Enhancer	chr21	45868343	45868343	chr21_44448477_44448540,chr21_44448586_44448620,chr21_44448640_44448940,chr21_44448800_44449140,chr21_44449020_44449240	chr21_44448680_44449080	chr21_44448224_44449310
CPHS001583599	observed	chr21	44449439	44450788	FALSE	weakly-positioned	Enhancer	chr21	45869322	45869322	chr21_44449460_44449800,chr21_44449800_44450069,chr21_44450178_44450364,chr21_44450400_44450800,chr21_44450657_44450858	chr21_44449632_44450032,chr21_44450040_44450440	chr21_44450115_44450469,chr21_44450469_44450939,chr21_44449322_44450115
CPHS001583600	predicted	chr21	44451039	44451539	FALSE	weakly-positioned	Promoter｜Enhancer	chr21	45870922	45870922	chr21_44451104_44451380,chr21_44451356_44451424,chr21_44451458_44451525	NA	chr21_44451362_44451844,chr21_44450939_44451362
CPHS001583601	observed	chr21	44454619	44455703	TRUE	weakly-positioned	CTCF｜TSS｜Enhancer	chr21	45874502	45874502	chr21_44454620_44454685,chr21_44454777_44455003,chr21_44454818_44455080,chr21_44455120_44455200,chr21_44455298_44455480,chr21_44455696_44455784	chr21_44454746_44455146,chr21_44455200_44455600	chr21_44454641_44455446,chr21_44455446_44455797,chr21_44454398_44454641
CPHS001583602	observed	chr21	44455703	44457072	TRUE	weakly-positioned	CTCF｜TSS｜Enhancer	chr21	45875586	45875586	chr21_44455707_44455800,chr21_44455770_44456020,chr21_44455880_44456520,chr21_44455907_44456127,chr21_44456296_44456600,chr21_44456580_44457500,chr21_44455696_44455784	chr21_44455846_44456246,chr21_44456294_44456694	chr21_44455797_44456602,chr21_44456602_44457168,chr21_44455446_44455797
CPHS001583603	observed	chr21	44457108	44457261	FALSE	well-positioned	TSS｜Enhancer	chr21	45876991	45876991	chr21_44456580_44457500	NA	chr21_44457168_44457379,chr21_44456602_44457168
CPHS001583604	predicted	chr21	44457262	44457460	FALSE	well-positioned	TSS｜Enhancer	chr21	45877145	45877145	chr21_44456580_44457500	NA	chr21_44457383_44457468,chr21_44457168_44457379
CPHS001583605	observed	chr21	44457461	44458317	FALSE	weakly-positioned	TSS｜Enhancer	chr21	45877344	45877344	chr21_44457520_44457800,chr21_44457800_44458060,chr21_44458000_44458228,chr21_44458111_44458291,chr21_44456580_44457500	chr21_44457713_44458113	chr21_44457489_44458104,chr21_44458104_44458408,chr21_44457383_44457468
CPHS001583606	predicted	chr21	44458818	44459818	FALSE	weakly-positioned	TES｜Promoter｜Enhancer	chr21	45878701	45878701	chr21_44458847_44459513,chr21_44459506_44459800,chr21_44459780_44460060	NA	chr21_44458850_44459403,chr21_44459403_44459717,chr21_44459717_44460304
CPHS001583607	observed	chr21	44460063	44460373	FALSE	asymmetrically-positioned	TES｜Promoter｜Enhancer	chr21	45879946	45879946	chr21_44460180_44460530	chr21_44460008_44460408	chr21_44460304_44460684,chr21_44459717_44460304
CPHS001583608	observed	chr21	44461032	44462432	FALSE	weakly-positioned	TES｜Promoter｜Enhancer	chr21	45880915	45880915	chr21_44461560_44461740,chr21_44461660_44461960,chr21_44461818_44462000,chr21_44461941_44462110,chr21_44462028_44462284,chr21_44462219_44462280,chr21_44462332_44462380,chr21_44462420_44462558,chr21_44460981_44461340	chr21_44461412_44461812,chr21_44460937_44461337	chr21_44461388_44462089,chr21_44462089_44462516,chr21_44460950_44461388
CPHS001583609	observed	chr21	44462762	44463518	FALSE	weakly-positioned	Enhancer	chr21	45882645	45882645	chr21_44462840_44462920,chr21_44462980_44463200,chr21_44463296_44463600,chr21_44462760_44462840	NA	chr21_44463333_44463631,chr21_44462529_44463331
CPHS001583610	predicted	chr21	44463519	44463651	FALSE	well-positioned	Promoter｜Enhancer	chr21	45883402	45883402	chr21_44463296_44463600	NA	chr21_44463631_44464370,chr21_44463333_44463631
CPHS001583611	observed	chr21	44463652	44464405	FALSE	weakly-positioned	Promoter｜Enhancer	chr21	45883535	45883535	chr21_44463740_44464020,chr21_44463980_44464100,chr21_44464202_44464260,chr21_44464371_44464640	chr21_44463723_44464123	chr21_44464370_44464704,chr21_44463631_44464370
CPHS001583612	predicted	chr21	44464406	44464906	FALSE	weakly-positioned	Enhancer	chr21	45884289	45884289	chr21_44464640_44464987,chr21_44464371_44464640	NA	chr21_44464844_44465276,chr21_44464370_44464704
CPHS001583613	observed	chr21	44465419	44466192	FALSE	weakly-positioned	Promoter	chr21	45885302	45885302	NA	NA	chr21_44465580_44465864,chr21_44465904_44466480,chr21_44465276_44465578
CPHS001583614	observed	chr21	44466255	44467037	FALSE	weakly-positioned	Promoter	chr21	45886138	45886138	chr21_44466673_44466940	NA	chr21_44466480_44467152,chr21_44465904_44466480
CPHS001583615	observed	chr21	44467037	44468308	FALSE	weakly-positioned	Promoter	chr21	45886920	45886920	chr21_44467317_44467540,chr21_44467800_44467972,chr21_44468245_44468320	chr21_44467629_44468029	chr21_44467185_44467344,chr21_44467344_44467589,chr21_44467589_44468445,chr21_44466480_44467152
CPHS001583616	observed	chr21	44471896	44472332	FALSE	weakly-positioned	Promoter｜Enhancer	chr21	45891779	45891779	chr21_44472080_44472278,chr21_44471800_44471946	NA	chr21_44471980_44472379
CPHS001583617	observed	chr21	44473691	44474485	FALSE	weakly-positioned	Promoter|Enhancer	chr21	45893574	45893574	chr21_44473980_44474200,chr21_44474200_44474446	NA	chr21_44473911_44474204,chr21_44474204_44474566,chr21_44473438_44473911
CPHS001583618	predicted	chr21	44474486	44474986	FALSE	asymmetrically-positioned	Promoter|Enhancer	chr21	45894369	45894369	chr21_44474560_44474657	NA	chr21_44474566_44474770,chr21_44474818_44475191,chr21_44474204_44474566
CPHS001583619	observed	chr21	44475708	44475986	FALSE	well-positioned	Enhancer	chr21	45895591	45895591	chr21_44475500_44475880	NA	chr21_44475579_44475967
CPHS001583620	observed	chr21	44477068	44477588	FALSE	weakly-positioned	Promoter｜Enhancer	chr21	45896951	45896951	chr21_44477240_44477500	chr21_44477150_44477550	chr21_44477155_44477476,chr21_44477476_44478283
CPHS001583621	observed	chr21	44477588	44478172	FALSE	weakly-positioned	Promoter｜Enhancer	chr21	45897471	45897471	chr21_44477680_44478040,chr21_44478080_44478360	chr21_44477799_44478199	chr21_44477476_44478283
CPHS001583622	observed	chr21	44478172	44479103	FALSE	weakly-positioned	Promoter｜Enhancer	chr21	45898055	45898055	chr21_44478239_44478406,chr21_44478584_44478737,chr21_44478080_44478360	chr21_44478421_44478821,chr21_44477799_44478199	chr21_44478286_44479245,chr21_44477476_44478283
CPHS001583623	predicted	chr21	44479104	44479604	FALSE	weakly-positioned	CTCF｜Promoter｜Enhancer	chr21	45898987	45898987	chr21_44479567_44479840	NA	chr21_44478286_44479245
CPHS001583624	observed	chr21	44479704	44479957	FALSE	well-positioned	CTCF｜Enhancer	chr21	45899587	45899587	chr21_44479751_44479900,chr21_44479567_44479840	chr21_44479640_44480040	chr21_44479704_44479981
CPHS001583625	observed	chr21	44480059	44480640	FALSE	weakly-positioned	CTCF｜Promoter｜Enhancer	chr21	45899942	45899942	chr21_44480420_44480680	NA	chr21_44480052_44480653
CPHS001583626	observed	chr21	44480640	44481293	FALSE	weakly-positioned	Promoter｜Enhancer	chr21	45900523	45900523	chr21_44480705_44480942,chr21_44480420_44480680	NA	chr21_44480653_44481199,chr21_44481199_44481421,chr21_44480052_44480653
CPHS001583627	predicted	chr21	44481294	44481468	FALSE	well-positioned	Enhancer	chr21	45901177	45901177	NA	NA	chr21_44481199_44481421
CPHS001583628	observed	chr21	44481469	44481988	FALSE	weakly-positioned	Enhancer	chr21	45901352	45901352	NA	NA	chr21_44481979_44482834
CPHS001583629	observed	chr21	44482292	44483327	FALSE	weakly-positioned	Promoter｜Enhancer	chr21	45902175	45902175	chr21_44482300_44482480,chr21_44482480_44482760,chr21_44482780_44483000	chr21_44482715_44483115	chr21_44482834_44483258,chr21_44483258_44483903,chr21_44481979_44482834
CPHS001583630	observed	chr21	44483327	44483693	FALSE	weakly-positioned	TSS｜Enhancer	chr21	45903210	45903210	chr21_44483480_44483581	NA	chr21_44483258_44483903
CPHS001583631	predicted	chr21	44483694	44483801	FALSE	well-positioned	TSS｜Enhancer	chr21	45903577	45903577	NA	NA	chr21_44483258_44483903
CPHS001583632	observed	chr21	44483802	44484208	FALSE	asymmetrically-positioned	TSS｜Enhancer	chr21	45903685	45903685	chr21_44483979_44484160	NA	chr21_44483903_44484301,chr21_44483258_44483903
CPHS001583633	observed	chr21	44484490	44486670	FALSE	weakly-positioned	TSS｜Enhancer	chr21	45904373	45904373	chr21_44484580_44484800,chr21_44485280_44485480,chr21_44485560_44485780,chr21_44485780_44486056,chr21_44486064_44486340,chr21_44486475_44486538	chr21_44485201_44485601,chr21_44485730_44486130	chr21_44484878_44485508,chr21_44485508_44485834,chr21_44485834_44486349,chr21_44486349_44486771,chr21_44484301_44484835
CPHS001583634	observed	chr21	44487891	44488329	FALSE	weakly-positioned	CTCF｜Promoter｜Enhancer	chr21	45907774	45907774	chr21_44487920_44488081	NA	chr21_44487864_44488144
CPHS001583635	predicted	chr21	44488580	44489080	FALSE	weakly-positioned	CTCF｜Promoter｜Enhancer	chr21	45908463	45908463	NA	NA	NA
CPHS001583636	observed	chr21	44489723	44490349	FALSE	weakly-positioned	CTCF｜Enhancer	chr21	45909606	45909606	chr21_44490063_44490227	chr21_44489815_44490215	chr21_44489996_44490355,chr21_44489672_44489984
CPHS001583637	predicted	chr21	44490350	44491600	FALSE	weakly-positioned	CTCF｜Enhancer	chr21	45910233	45910233	NA	NA	chr21_44490355_44491005,chr21_44491126_44491405,chr21_44489996_44490355
CPHS001583638	observed	chr21	44492023	44492393	FALSE	weakly-positioned	Enhancer	chr21	45911906	45911906	NA	NA	chr21_44491808_44492603
CPHS001583639	observed	chr21	44492624	44493586	FALSE	weakly-positioned	Promoter｜Enhancer	chr21	45912507	45912507	chr21_44492640_44492800,chr21_44492882_44493060,chr21_44493412_44493464	chr21_44492607_44493007	chr21_44492857_44493704,chr21_44492603_44492857
CPHS001583640	predicted	chr21	44493837	44494337	FALSE	weakly-positioned	Promoter｜Enhancer	chr21	45913720	45913720	NA	NA	chr21_44493704_44494307
CPHS001583641	observed	chr21	44495130	44496418	FALSE	weakly-positioned	Promoter｜Enhancer	chr21	45915013	45915013	chr21_44495700_44495960	chr21_44495646_44496046,chr21_44496181_44496581	chr21_44495309_44495565,chr21_44495565_44496038,chr21_44496038_44496584,chr21_44494924_44495309
CPHS001583642	observed	chr21	44496494	44497184	FALSE	weakly-positioned	CTCF｜Promoter｜Enhancer	chr21	45916377	45916377	chr21_44496517_44496800,chr21_44496798_44496908,chr21_44496880_44497880,chr21_44496901_44497120	chr21_44497054_44497454,chr21_44496181_44496581	chr21_44496584_44497045,chr21_44497045_44497521,chr21_44496038_44496584
CPHS001583643	observed	chr21	44497184	44498488	FALSE	weakly-positioned	CTCF｜TES｜Promoter｜Enhancer	chr21	45917067	45917067	chr21_44497238_44497428,chr21_44497681_44497855,chr21_44497860_44497960,chr21_44497971_44498140,chr21_44498375_44498607,chr21_44496880_44497880	chr21_44497864_44498264,chr21_44498297_44498697,chr21_44497054_44497454	chr21_44497521_44497855,chr21_44497855_44498262,chr21_44498262_44498717,chr21_44497045_44497521
CPHS001583644	observed	chr21	44498488	44499161	FALSE	weakly-positioned	TES｜Promoter｜Enhancer	chr21	45918371	45918371	chr21_44498900_44499086,chr21_44498943_44499143,chr21_44498375_44498607	chr21_44498769_44499169,chr21_44498297_44498697	chr21_44498717_44499212,chr21_44498262_44498717
CPHS001583645	observed	chr21	44499161	44500449	FALSE	weakly-positioned	TES｜Promoter｜Enhancer	chr21	45919044	45919044	chr21_44499339_44499480,chr21_44499763_44499912	chr21_44499169_44499569,chr21_44499619_44500019,chr21_44498769_44499169	chr21_44499212_44499521,chr21_44499521_44500151,chr21_44500151_44500708,chr21_44498717_44499212
CPHS001583646	observed	chr21	44503096	44504684	FALSE	weakly-positioned	Promoter｜Enhancer	chr21	45922979	45922979	chr21_44503495_44503615,chr21_44503977_44504218,chr21_44502920_44503220	chr21_44503913_44504313,chr21_44502943_44503343	chr21_44503471_44504496,chr21_44502976_44503415
CPHS001583647	observed	chr21	44505460	44506226	FALSE	weakly-positioned	TSS｜Enhancer	chr21	45925343	45925343	chr21_44505500_44505640,chr21_44505688_44505929,chr21_44505940_44506160	chr21_44505626_44506026	chr21_44506189_44506865,chr21_44505366_44506189
CPHS001583648	observed	chr21	44506226	44507193	FALSE	weakly-positioned	TSS｜Enhancer	chr21	45926109	45926109	chr21_44506346_44506596,chr21_44506840_44507095	chr21_44506298_44506698	chr21_44506865_44507272,chr21_44506189_44506865
CPHS001583649	predicted	chr21	44507444	44507944	FALSE	asymmetrically-positioned	TSS｜Enhancer	chr21	45927327	45927327	chr21_44507280_44507520	NA	chr21_44507705_44508018,chr21_44507272_44507705
CPHS001583650	observed	chr21	44508382	44508613	FALSE	well-positioned	TSS｜Enhancer	chr21	45928265	45928265	chr21_44508386_44508580	NA	chr21_44508425_44509119,chr21_44508018_44508425
CPHS001583651	observed	chr21	44509378	44510062	FALSE	weakly-positioned	CTCF｜TSS｜Enhancer	chr21	45929261	45929261	chr21_44509580_44509800,chr21_44509680_44509860	chr21_44509499_44509899	chr21_44509415_44510136,chr21_44509119_44509384
CPHS001583652	observed	chr21	44510062	44511439	TRUE	weakly-positioned	CTCF｜TSS｜Enhancer	chr21	45929945	45929945	chr21_44510280_44510440,chr21_44510580_44510779,chr21_44510860_44510995,chr21_44511015_44511188,chr21_44511060_44511383,chr21_44511340_44511640	chr21_44510521_44510921,chr21_44510929_44511329	chr21_44510141_44510980,chr21_44510980_44511218,chr21_44511218_44511666,chr21_44509415_44510136
CPHS001583653	predicted	chr21	44511440	44511940	FALSE	weakly-positioned	TSS｜Enhancer	chr21	45931323	45931323	chr21_44511566_44511697,chr21_44511340_44511640	chr21_44511481_44511881	chr21_44511666_44512327,chr21_44511218_44511666
CPHS001583654	observed	chr21	44511951	44512268	FALSE	weakly-positioned	TSS｜Enhancer	chr21	45931834	45931834	NA	NA	chr21_44511666_44512327
CPHS001583655	predicted	chr21	44512519	44513019	FALSE	weakly-positioned	TSS｜Enhancer	chr21	45932402	45932402	NA	NA	chr21_44512327_44513039
CPHS001583656	observed	chr21	44513284	44513683	FALSE	weakly-positioned	Enhancer	chr21	45933167	45933167	chr21_44513460_44513620	chr21_44513322_44513722	chr21_44513039_44513914
CPHS001583657	predicted	chr21	44513684	44514153	FALSE	weakly-positioned	Enhancer	chr21	45933567	45933567	NA	chr21_44513322_44513722	chr21_44513916_44514203,chr21_44513039_44513914
CPHS001583658	observed	chr21	44514154	44514371	FALSE	well-positioned	Enhancer	chr21	45934037	45934037	chr21_44514227_44514280	NA	chr21_44514203_44514601,chr21_44513916_44514203
CPHS001583659	observed	chr21	44514856	44515494	FALSE	weakly-positioned	TSS｜Enhancer	chr21	45934739	45934739	chr21_44515083_44515260,chr21_44515264_44515375,chr21_44515480_44515564	NA	chr21_44514841_44515559
CPHS001583660	predicted	chr21	44515995	44516745	FALSE	weakly-positioned	TSS｜Enhancer	chr21	45935878	45935878	chr21_44516543_44516601	NA	chr21_44516203_44516436,chr21_44516436_44516803,chr21_44515889_44516203
CPHS001583661	observed	chr21	44516783	44518004	FALSE	weakly-positioned	TSS｜Enhancer	chr21	45936666	45936666	chr21_44517355_44517561,chr21_44517828_44517890	chr21_44517316_44517716	chr21_44516803_44517131,chr21_44517131_44518001,chr21_44518001_44518452,chr21_44516436_44516803
CPHS001583662	observed	chr21	44518777	44519038	FALSE	well-positioned	TSS	chr21	45938660	45938660	chr21_44518780_44519000	chr21_44518710_44519110	chr21_44518452_44519318
CPHS001583663	predicted	chr21	44519289	44520289	FALSE	weakly-positioned	TSS	chr21	45939172	45939172	chr21_44520117_44520180,chr21_44520240_44520340	NA	chr21_44519393_44519720,chr21_44519720_44520302,chr21_44518452_44519318
CPHS001583664	observed	chr21	44520652	44520932	FALSE	asymmetrically-positioned	Enhancer	chr21	45940535	45940535	chr21_44520660_44520880,chr21_44520789_44521120,chr21_44520323_44520732	chr21_44520558_44520958	chr21_44520614_44520935
CPHS001583665	predicted	chr21	44520933	44521126	FALSE	well-positioned	Enhancer	chr21	45940816	45940816	chr21_44520789_44521120	chr21_44520558_44520958	chr21_44520935_44521223,chr21_44520614_44520935
CPHS001583666	observed	chr21	44521127	44522001	FALSE	weakly-positioned	TES｜Enhancer	chr21	45941010	45941010	chr21_44521300_44521932,chr21_44521898_44522220	chr21_44521216_44521616	chr21_44521223_44521919,chr21_44521919_44522287,chr21_44520935_44521223
CPHS001583667	observed	chr21	44522001	44523048	FALSE	weakly-positioned	TES｜Promoter	chr21	45941884	45941884	chr21_44522140_44522380,chr21_44522280_44522523,chr21_44522500_44523000,chr21_44522506_44522820,chr21_44522920_44523120,chr21_44521898_44522220	chr21_44522655_44523055	chr21_44522289_44523177,chr21_44521919_44522287
CPHS001583668	observed	chr21	44523547	44524326	FALSE	weakly-positioned	Promoter|Enhancer	chr21	45943430	45943430	chr21_44523580_44523820,chr21_44523807_44524057,chr21_44524020_44524380,chr21_44524236_44524580	chr21_44523520_44523920	chr21_44523762_44524239,chr21_44524239_44524854,chr21_44523246_44523762
CPHS001583669	observed	chr21	44524326	44525442	FALSE	weakly-positioned	Promoter|Enhancer	chr21	45944209	45944209	chr21_44524471_44524680,chr21_44524840_44525340,chr21_44525360_44525623,chr21_44524020_44524380,chr21_44524236_44524580	chr21_44524548_44524948	chr21_44524854_44525350,chr21_44525350_44526060,chr21_44524239_44524854
CPHS001583670	predicted	chr21	44525443	44525943	FALSE	weakly-positioned	TES	chr21	45945326	45945326	chr21_44525480_44525840,chr21_44525755_44525951,chr21_44525360_44525623	NA	chr21_44525350_44526060
CPHS001583671	observed	chr21	44526207	44526369	FALSE	well-positioned	Promoter|Enhancer	chr21	45946090	45946090	chr21_44526180_44526374	NA	chr21_44526060_44526586
CPHS001583672	observed	chr21	44528036	44528587	FALSE	weakly-positioned	TES	chr21	45947919	45947919	chr21_44528051_44528200,chr21_44528305_44528372,chr21_44528400_44528680,chr21_44527700_44528319	NA	chr21_44528271_44529012,chr21_44527848_44528271
CPHS001583673	observed	chr21	44529151	44529412	FALSE	well-positioned	NA	chr21	45949034	45949034	chr21_44529260_44529580,chr21_44528920_44529252	NA	chr21_44529012_44529453
CPHS001583674	predicted	chr21	44529413	44529578	FALSE	well-positioned	NA	chr21	45949296	45949296	chr21_44529260_44529580	NA	chr21_44529453_44530160,chr21_44529012_44529453
CPHS001583675	observed	chr21	44529579	44530028	FALSE	weakly-positioned	CTCF｜TES	chr21	45949462	45949462	chr21_44529860_44529987,chr21_44529260_44529580	NA	chr21_44529453_44530160
CPHS001583676	predicted	chr21	44530529	44531279	FALSE	weakly-positioned	TES	chr21	45950412	45950412	chr21_44530591_44531093,chr21_44531040_44531460,chr21_44530528_44530644	chr21_44531228_44531628	chr21_44530874_44531141,chr21_44531141_44531513,chr21_44530160_44530874
CPHS001583677	observed	chr21	44531604	44532126	FALSE	weakly-positioned	Enhancer	chr21	45951487	45951487	chr21_44531900_44532071,chr21_44532095_44532163,chr21_44531381_44532060,chr21_44531520_44531787	chr21_44531806_44532206,chr21_44531228_44531628	chr21_44531513_44532164
CPHS001583678	observed	chr21	44533223	44533918	FALSE	weakly-positioned	CTCF｜TES	chr21	45953106	45953106	chr21_44533240_44533700,chr21_44533540_44534160	NA	chr21_44533371_44534194,chr21_44533119_44533371
CPHS001583679	observed	chr21	44533918	44534680	FALSE	weakly-positioned	CTCF｜TES｜Enhancer	chr21	45953801	45953801	chr21_44534240_44534481,chr21_44534494_44534680,chr21_44533540_44534160	NA	chr21_44534437_44534678,chr21_44534678_44535159,chr21_44533371_44534194
CPHS001583680	observed	chr21	44534680	44535153	FALSE	weakly-positioned	Enhancer	chr21	45954563	45954563	chr21_44534720_44535140,chr21_44534940_44535160	chr21_44534780_44535180	chr21_44534678_44535159
CPHS001583681	observed	chr21	44536019	44536306	FALSE	well-positioned	NA	chr21	45955902	45955902	chr21_44536060_44536280,chr21_44536160_44536500	chr21_44535944_44536344	chr21_44535942_44536396
CPHS001583682	observed	chr21	44537897	44538948	FALSE	weakly-positioned	TSS	chr21	45957780	45957780	chr21_44537920_44538460,chr21_44538035_44538177,chr21_44538345_44538462,chr21_44538520_44538865,chr21_44538940_44539125,chr21_44537840_44538140	NA	chr21_44538590_44538813,chr21_44537702_44538486
CPHS001583683	observed	chr21	44538948	44539371	FALSE	weakly-positioned	TSS	chr21	45958831	45958831	chr21_44539101_44539300,chr21_44539280_44539460,chr21_44538940_44539125	chr21_44539084_44539484	chr21_44539178_44539422
CPHS001583684	predicted	chr21	44539372	44539588	FALSE	well-positioned	TSS	chr21	45959255	45959255	chr21_44539580_44539752,chr21_44539280_44539460	chr21_44539084_44539484	chr21_44539178_44539422
CPHS001583685	observed	chr21	44539589	44540898	FALSE	weakly-positioned	TSS｜Enhancer	chr21	45959472	45959472	chr21_44540034_44540260,chr21_44540380_44540620,chr21_44540620_44540876,chr21_44539580_44539752	NA	chr21_44539768_44540134,chr21_44540134_44540696
CPHS001583686	observed	chr21	44540946	44541829	FALSE	weakly-positioned	TSS｜Enhancer	chr21	45960829	45960829	chr21_44541254_44541330,chr21_44541395_44541513,chr21_44541640_44541820,chr21_44540900_44541240	chr21_44541188_44541588	chr21_44540962_44541198,chr21_44541441_44541759
CPHS001583687	predicted	chr21	44544580	44545080	FALSE	asymmetrically-positioned	Enhancer	chr21	45964463	45964463	chr21_44544600_44544900	NA	chr21_44544603_44544917
CPHS001583688	observed	chr21	44547430	44548592	FALSE	weakly-positioned	Promoter｜Enhancer	chr21	45967313	45967313	chr21_44547497_44547640,chr21_44547640_44547720,chr21_44547691_44547897,chr21_44548100_44548327,chr21_44548380_44548840	chr21_44547592_44547992,chr21_44548000_44548400	chr21_44547602_44548095,chr21_44548095_44548381,chr21_44548385_44549403,chr21_44547422_44547596
CPHS001583689	observed	chr21	44548838	44549488	FALSE	weakly-positioned	Promoter｜Enhancer	chr21	45968721	45968721	chr21_44548867_44549080,chr21_44548978_44549280,chr21_44548380_44548840	chr21_44549004_44549404	chr21_44549403_44550262,chr21_44548385_44549403
CPHS001583690	observed	chr21	44549533	44551186	FALSE	weakly-positioned	CTCF｜TSS｜Enhancer	chr21	45969416	45969416	chr21_44549607_44549675,chr21_44549660_44550040,chr21_44549994_44550200,chr21_44550432_44550660,chr21_44550440_44551060,chr21_44550886_44551078	chr21_44550795_44551195,chr21_44549493_44549893	chr21_44550330_44550625,chr21_44550625_44551169,chr21_44549403_44550262
CPHS001583691	observed	chr21	44551186	44552626	FALSE	weakly-positioned	CTCF｜TSS｜Enhancer	chr21	45971069	45971069	chr21_44551307_44551460,chr21_44551402_44551589,chr21_44551695_44551940,chr21_44551900_44552300,chr21_44552300_44552339,chr21_44552380_44552510,chr21_44552520_44552640,chr21_44552620_44552665	chr21_44551606_44552006,chr21_44552549_44552949,chr21_44550795_44551195	chr21_44551397_44551631,chr21_44552133_44552560,chr21_44552560_44553075
CPHS001583692	predicted	chr21	44552627	44553127	FALSE	weakly-positioned	TSS｜Enhancer	chr21	45972510	45972510	chr21_44552682_44552929,chr21_44552860_44553040,chr21_44552980_44553086,chr21_44552520_44552640,chr21_44552620_44552665	chr21_44552549_44552949	chr21_44553075_44553405,chr21_44552560_44553075
CPHS001583693	observed	chr21	44553203	44553379	FALSE	well-positioned	TSS	chr21	45973086	45973086	chr21_44553160_44553340	NA	chr21_44553075_44553405
CPHS001583694	observed	chr21	44555288	44555946	FALSE	weakly-positioned	Promoter｜Enhancer	chr21	45975171	45975171	chr21_44555402_44555956	NA	chr21_44555618_44556019,chr21_44555238_44555618
CPHS001583695	observed	chr21	44556783	44557427	FALSE	weakly-positioned	TSS｜Enhancer	chr21	45976666	45976666	chr21_44556980_44557240	NA	chr21_44556470_44557444
CPHS001583696	observed	chr21	44557427	44558452	FALSE	weakly-positioned	TSS｜Enhancer	chr21	45977310	45977310	chr21_44557560_44557800,chr21_44557808_44558240,chr21_44558254_44558304,chr21_44558280_44558460,chr21_44558421_44558496	chr21_44557448_44557848	chr21_44557444_44557997,chr21_44557997_44558330,chr21_44556470_44557444
CPHS001583697	predicted	chr21	44558453	44558645	FALSE	well-positioned	TSS	chr21	45978336	45978336	chr21_44558280_44558460,chr21_44558421_44558496	NA	chr21_44558468_44558972
CPHS001583698	observed	chr21	44558646	44559053	FALSE	weakly-positioned	TSS	chr21	45978529	45978529	chr21_44558660_44558800,chr21_44559004_44559090	NA	chr21_44558972_44559673,chr21_44558468_44558972
CPHS001583699	predicted	chr21	44559054	44559804	FALSE	weakly-positioned	TSS	chr21	45978937	45978937	chr21_44559140_44559340,chr21_44559004_44559090	NA	chr21_44559730_44560237,chr21_44558972_44559673
CPHS001583700	predicted	chr21	44563304	44563804	FALSE	weakly-positioned	NA	chr21	45983187	45983187	NA	NA	NA
CPHS001583701	observed	chr21	44564776	44565584	FALSE	asymmetrically-positioned	Promoter｜Enhancer	chr21	45984659	45984659	chr21_44564983_44565192,chr21_44565040_44565440	chr21_44564890_44565290	chr21_44565221_44565702,chr21_44564596_44565221
CPHS001583702	observed	chr21	44566407	44566912	FALSE	weakly-positioned	Enhancer	chr21	45986290	45986290	chr21_44566496_44566680	chr21_44566383_44566783	chr21_44566314_44566982
CPHS001583703	observed	chr21	44567642	44568536	FALSE	weakly-positioned	TES｜Enhancer	NA	NA	NA	chr21_44567880_44567940,chr21_44567898_44568020,chr21_44568220_44568602	chr21_44568078_44568478	chr21_44567643_44567955,chr21_44567977_44568563,chr21_44567085_44567643
CPHS001583704	observed	chr21	44568536	44569019	FALSE	weakly-positioned	Promoter｜Enhancer	chr21	45988419	45988419	chr21_44568720_44568967,chr21_44568919_44569180,chr21_44568220_44568602	chr21_44568868_44569268	chr21_44568563_44568816,chr21_44568816_44569181,chr21_44567977_44568563
CPHS001583705	observed	chr21	44569019	44569611	FALSE	weakly-positioned	Promoter	NA	NA	NA	chr21_44569242_44569420,chr21_44568919_44569180	chr21_44568868_44569268	chr21_44569181_44569692,chr21_44568816_44569181
CPHS001583706	observed	chr21	44569725	44570417	FALSE	weakly-positioned	NA	chr21	45989608	45989608	chr21_44570230_44570448,chr21_44569629_44569940	NA	chr21_44569748_44570248,chr21_44570248_44570573
CPHS001583707	predicted	chr21	44571668	44572168	FALSE	asymmetrically-positioned	TSS	chr21	45991551	45991551	chr21_44571860_44572140,chr21_44572020_44572260,chr21_44571660_44571740	NA	chr21_44571738_44572398,chr21_44571280_44571738
CPHS001583708	observed	chr21	44572890	44573615	FALSE	asymmetrically-positioned	TSS｜Enhancer	chr21	45992767	45992767	chr21_44573040_44573224,chr21_44573214_44573287,chr21_44573320_44573420,chr21_44573431_44573640,chr21_44573540_44573899,chr21_44572780_44573080	chr21_44573053_44573453	chr21_44572923_44573297,chr21_44573297_44573760
CPHS001583709	observed	chr21	44573615	44574196	FALSE	weakly-positioned	TSS｜Enhancer	chr21	45993492	45993492	chr21_44573431_44573640,chr21_44573540_44573899	NA	chr21_44573297_44573760
CPHS001583710	observed	chr21	44574196	44574827	FALSE	weakly-positioned	CTCF｜TSS｜Enhancer	chr21	45994073	45994073	chr21_44574500_44574700	chr21_44574406_44574806,chr21_44574814_44575214	chr21_44574460_44574738,chr21_44574756_44575801
CPHS001583711	observed	chr21	44574827	44575552	FALSE	weakly-positioned	CTCF｜TSS｜Enhancer	chr21	45994704	45994704	chr21_44574940_44575140,chr21_44575220_44575600	chr21_44574814_44575214	chr21_44574756_44575801
CPHS001583712	observed	chr21	44576009	44576269	FALSE	well-positioned	NA	chr21	45995886	45995886	chr21_44576040_44576312	NA	chr21_44576066_44576242,chr21_44575801_44576066
CPHS001583713	observed	chr21	44578520	44579426	FALSE	weakly-positioned	TSS	NA	NA	NA	chr21_44578620_44578820,chr21_44578780_44579040,chr21_44578841_44579058,chr21_44579100_44579340,chr21_44579320_44579440,chr21_44578400_44578660	NA	chr21_44579389_44579903,chr21_44578398_44579329
CPHS001583714	observed	chr21	44579426	44579871	FALSE	weakly-positioned	TSS	chr21	45999303	45999303	chr21_44579500_44579900,chr21_44579320_44579440	NA	chr21_44579389_44579903
CPHS001583715	observed	chr21	44579957	44580921	FALSE	weakly-positioned	TSS	chr21	45999834	45999834	chr21_44580020_44580220,chr21_44580220_44580440,chr21_44580460_44580712,chr21_44580660_44580880	chr21_44580160_44580560,chr21_44580567_44580967	chr21_44580181_44580647,chr21_44580647_44581196
CPHS001583716	predicted	chr21	44581922	44582672	FALSE	asymmetrically-positioned	TSS｜Enhancer	NA	NA	NA	chr21_44582100_44582320,chr21_44582224_44582660	NA	chr21_44581899_44582677
CPHS001583717	observed	chr21	44583044	44583736	FALSE	weakly-positioned	Enhancer	NA	NA	NA	chr21_44583136_44583340,chr21_44583340_44583531,chr21_44583360_44583742	chr21_44583246_44583646	chr21_44583728_44584167,chr21_44583004_44583723
CPHS001583718	observed	chr21	44583736	44584459	FALSE	weakly-positioned	Enhancer	NA	NA	NA	chr21_44583860_44584040,chr21_44584149_44584350,chr21_44584360_44584560,chr21_44583360_44583742	chr21_44583736_44584136,chr21_44584179_44584579	chr21_44584221_44584861,chr21_44583728_44584167
CPHS001583719	observed	chr21	44585952	44586113	FALSE	well-positioned	Promoter|Enhancer	chr21	46005833	46005833	NA	NA	chr21_44585866_44586401
CPHS001583720	observed	chr21	44589610	44590866	FALSE	weakly-positioned	TSS	NA	NA	NA	chr21_44589920_44590420,chr21_44590340_44590710,chr21_44589600_44589979	chr21_44589992_44590392,chr21_44590505_44590905	chr21_44589712_44590473,chr21_44589571_44589712
CPHS001583721	observed	chr21	44590866	44591656	FALSE	weakly-positioned	TSS｜Enhancer	NA	NA	NA	chr21_44591140_44591320,chr21_44591441_44591690,chr21_44591576_44591819	chr21_44591584_44591984,chr21_44590505_44590905	chr21_44591588_44591891
CPHS001583722	observed	chr21	44591656	44592376	FALSE	weakly-positioned	TSS｜Enhancer	NA	NA	NA	chr21_44591896_44591960,chr21_44591960_44592118,chr21_44591441_44591690,chr21_44591576_44591819	chr21_44591584_44591984	chr21_44592374_44592925,chr21_44591588_44591891
CPHS001583723	observed	chr21	44592376	44593459	FALSE	weakly-positioned	TSS｜Enhancer	chr21	46012257	46012257	chr21_44592575_44592900,chr21_44592920_44593380,chr21_44593360_44593680	chr21_44592610_44593010	chr21_44592925_44593402,chr21_44593402_44593886,chr21_44592374_44592925
CPHS001583724	observed	chr21	44593459	44594766	FALSE	weakly-positioned	TSS｜Enhancer	NA	NA	NA	chr21_44593525_44593665,chr21_44593658_44593859,chr21_44593979_44594220,chr21_44594273_44594540,chr21_44594540_44594780,chr21_44593360_44593680	chr21_44593594_44593994	chr21_44593886_44594426,chr21_44594426_44594885,chr21_44593402_44593886
CPHS001583725	observed	chr21	44595228	44596033	FALSE	weakly-positioned	Enhancer	chr21	46015119	46015119	chr21_44595340_44595400,chr21_44595540_44595724	NA	chr21_44595446_44596001,chr21_44596001_44596916,chr21_44595079_44595446
CPHS001583726	observed	chr21	44596201	44596829	FALSE	weakly-positioned	Promoter	NA	NA	NA	chr21_44596440_44596660,chr21_44596063_44596562	NA	chr21_44596001_44596916
CPHS001583727	observed	chr21	44597984	44598486	FALSE	weakly-positioned	Enhancer	chr21	46017884	46017884	chr21_44598040_44598431	NA	chr21_44598334_44598732,chr21_44597890_44598334
CPHS001583728	predicted	chr21	44598487	44598987	FALSE	weakly-positioned	TSS｜Enhancer	chr21	46018387	46018387	NA	NA	chr21_44598732_44599187,chr21_44598334_44598732
CPHS001583729	observed	chr21	44600022	44600491	FALSE	weakly-positioned	TSS｜Enhancer	NA	NA	NA	chr21_44600098_44600164,chr21_44600380_44600619	NA	chr21_44600032_44600332,chr21_44600332_44600824,chr21_44599661_44600032
CPHS001583730	observed	chr21	44600491	44600736	FALSE	well-positioned	TSS	NA	NA	NA	chr21_44600380_44600619	NA	chr21_44600332_44600824
CPHS001583731	observed	chr21	44600736	44601533	FALSE	weakly-positioned	CTCF｜TSS	NA	NA	NA	chr21_44601048_44601100,chr21_44601080_44601117,chr21_44601156_44601320,chr21_44601209_44601414	chr21_44601045_44601445	chr21_44601225_44601470,chr21_44601489_44601827,chr21_44600332_44600824
CPHS001583732	observed	chr21	44601533	44603660	FALSE	weakly-positioned	CTCF｜TSS	NA	NA	NA	chr21_44601580_44601800,chr21_44601652_44602000,chr21_44602310_44602560,chr21_44602520_44602779,chr21_44603100_44603680,chr21_44603420_44603678	chr21_44601696_44602096	chr21_44601827_44602096,chr21_44602096_44602855,chr21_44602979_44603335,chr21_44603375_44603777,chr21_44601489_44601827
CPHS001583733	observed	chr21	44607657	44607915	FALSE	well-positioned	NA	chr21	46027574	46027574	NA	chr21_44607562_44607962	chr21_44607860_44608116,chr21_44607592_44607860
CPHS001583734	predicted	chr21	44610416	44610916	FALSE	weakly-positioned	TSS	chr21	46030333	46030333	NA	NA	chr21_44610250_44610510
CPHS001583735	observed	chr21	44611768	44612393	FALSE	weakly-positioned	TSS	chr21	46031685	46031685	chr21_44611780_44612020,chr21_44612100_44612340,chr21_44612380_44612600,chr21_44611743_44611800	chr21_44611375_44611775	chr21_44612017_44612506,chr21_44611499_44612017
CPHS001583736	predicted	chr21	44612394	44612777	FALSE	weakly-positioned	TSS	chr21	46032311	46032311	chr21_44612769_44612940,chr21_44612380_44612600	NA	chr21_44612744_44613066,chr21_44612017_44612506
CPHS001583737	observed	chr21	44612778	44613747	FALSE	weakly-positioned	TSS	chr21	46032695	46032695	chr21_44613720_44614240,chr21_44612769_44612940	NA	chr21_44613708_44614571,chr21_44612744_44613066
CPHS001583738	observed	chr21	44613747	44614670	FALSE	weakly-positioned	TSS｜Enhancer	chr21	46033664	46033664	chr21_44614380_44614460,chr21_44614586_44614678,chr21_44613720_44614240	NA	chr21_44614571_44615543,chr21_44613708_44614571
CPHS001583739	predicted	chr21	44615171	44615671	FALSE	asymmetrically-positioned	Enhancer	chr21	46035088	46035088	chr21_44615580_44615740,chr21_44615060_44615300	NA	chr21_44615543_44615740,chr21_44614571_44615543
CPHS001583740	observed	chr21	44615784	44616343	FALSE	weakly-positioned	Enhancer	chr21	46035701	46035701	chr21_44616080_44616300,chr21_44616120_44616580,chr21_44615760_44616220	chr21_44615956_44616356	chr21_44616326_44616533,chr21_44615740_44616326
CPHS001583741	observed	chr21	44616343	44616606	FALSE	well-positioned	Enhancer	chr21	46036260	46036260	chr21_44616602_44616845,chr21_44616120_44616580	chr21_44616548_44616948,chr21_44615956_44616356	chr21_44616533_44617019,chr21_44616326_44616533
CPHS001583742	observed	chr21	44616606	44617055	FALSE	weakly-positioned	Enhancer	chr21	46036523	46036523	chr21_44616602_44616845	chr21_44616548_44616948	chr21_44617019_44617640,chr21_44616533_44617019
CPHS001583743	observed	chr21	44617055	44617650	FALSE	weakly-positioned	Enhancer	chr21	46036972	46036972	chr21_44617260_44617438	NA	chr21_44617019_44617640
CPHS001583744	observed	chr21	44618456	44618904	FALSE	asymmetrically-positioned	CTCF｜Promoter｜Enhancer	chr21	46038373	46038373	chr21_44618618_44618781,chr21_44618740_44618900,chr21_44618898_44619098	chr21_44618898_44619298,chr21_44618438_44618838	chr21_44618493_44618925
CPHS001583745	observed	chr21	44618904	44619467	FALSE	asymmetrically-positioned	CTCF｜Promoter｜Enhancer	chr21	46038821	46038821	chr21_44619000_44619180,chr21_44619040_44619371,chr21_44618898_44619098	chr21_44618898_44619298	chr21_44618925_44619339,chr21_44618493_44618925
CPHS001583746	predicted	chr21	44621968	44623218	FALSE	weakly-positioned	Promoter｜Enhancer	chr21	46041885	46041885	chr21_44622101_44622302,chr21_44622853_44623004	NA	chr21_44622463_44622899,chr21_44621967_44622334
CPHS001583747	predicted	chr21	44624468	44624968	FALSE	weakly-positioned	Promoter	chr21	46044385	46044385	NA	NA	NA
CPHS001583748	observed	chr21	44625636	44626167	FALSE	weakly-positioned	TSS｜Enhancer	chr21	46045553	46045553	chr21_44625840_44626060,chr21_44626119_44626180,chr21_44625560_44625800	NA	chr21_44625945_44626181
CPHS001583749	observed	chr21	44626167	44627176	FALSE	weakly-positioned	TSS｜Enhancer	chr21	46046084	46046084	chr21_44626280_44626540,chr21_44626300_44626768,chr21_44626760_44627120,chr21_44626119_44626180	chr21_44626200_44626600,chr21_44626636_44627036	chr21_44626200_44626707,chr21_44626707_44627283,chr21_44625945_44626181
CPHS001583750	predicted	chr21	44627177	44627551	FALSE	weakly-positioned	TSS｜Enhancer	chr21	46047094	46047094	chr21_44627520_44627620	NA	chr21_44627392_44627772,chr21_44626707_44627283
CPHS001583751	observed	chr21	44627552	44630114	FALSE	weakly-positioned	TSS｜Enhancer	chr21	46047469	46047469	chr21_44627614_44627723,chr21_44627924_44628140,chr21_44628220_44628280,chr21_44628506_44628580,chr21_44628580_44628660,chr21_44628840_44629061,chr21_44629080_44629500,chr21_44629660_44630360,chr21_44627520_44627620	chr21_44627732_44628132,chr21_44628727_44629127,chr21_44629159_44629559,chr21_44629769_44630169	chr21_44627772_44628369,chr21_44628561_44629058,chr21_44629058_44629468,chr21_44629510_44630167,chr21_44627392_44627772
CPHS001583752	observed	chr21	44630459	44630819	FALSE	asymmetrically-positioned	Promoter｜Enhancer	chr21	46050376	46050376	chr21_44630549_44630714,chr21_44630420_44630520	chr21_44630424_44630824	chr21_44630500_44630794,chr21_44630794_44631006
CPHS001583753	predicted	chr21	44635320	44635820	FALSE	weakly-positioned	TSS	chr21	46055237	46055237	chr21_44635420_44635574	NA	chr21_44635383_44635806
CPHS001583754	observed	chr21	44636176	44637955	FALSE	weakly-positioned	TSS｜Enhancer	chr21	46056093	46056093	chr21_44636860_44637220,chr21_44637275_44637494,chr21_44637584_44637900,chr21_44636120_44636880	chr21_44637186_44637586,chr21_44637881_44638281	chr21_44636199_44636714,chr21_44637365_44637931,chr21_44635922_44636199
CPHS001583755	observed	chr21	44637955	44638320	FALSE	weakly-positioned	TSS｜Enhancer	chr21	46057872	46057872	chr21_44638000_44638113	chr21_44637881_44638281	NA
CPHS001583756	observed	chr21	44638320	44639537	FALSE	weakly-positioned	TSS	chr21	46058237	46058237	chr21_44638483_44638820,chr21_44638820_44639574	NA	chr21_44639121_44639805
CPHS001583757	predicted	chr21	44640038	44640538	FALSE	weakly-positioned	NA	chr21	46059955	46059955	chr21_44640196_44640413,chr21_44639760_44640200	NA	chr21_44639805_44640397
CPHS001583758	observed	chr21	44643082	44643416	FALSE	asymmetrically-positioned	NA	chr21	46062999	46062999	chr21_44643295_44643372,chr21_44643040_44643280	NA	NA
CPHS001583759	observed	chr21	44643612	44644371	FALSE	weakly-positioned	Promoter｜Enhancer	chr21	46063529	46063529	chr21_44643814_44644000,chr21_44644020_44644460	chr21_44643885_44644285	chr21_44644101_44644715,chr21_44643436_44644084
CPHS001583760	predicted	chr21	44646122	44646872	FALSE	weakly-positioned	TSS｜Enhancer	chr21	46066039	46066039	chr21_44646160_44646340	chr21_44646805_44647205	chr21_44646854_44647138,chr21_44645813_44646486
CPHS001583761	observed	chr21	44646928	44647622	FALSE	weakly-positioned	CTCF｜TSS｜Enhancer	chr21	46066845	46066845	chr21_44647260_44647487,chr21_44646911_44647140	chr21_44646805_44647205	chr21_44647138_44647727,chr21_44646854_44647138
CPHS001583762	observed	chr21	44647703	44648378	FALSE	asymmetrically-positioned	TSS｜Enhancer	chr21	46067620	46067620	chr21_44647729_44647943,chr21_44648040_44648280	NA	chr21_44647727_44648326,chr21_44648326_44648931,chr21_44647138_44647727
CPHS001583763	observed	chr21	44648564	44650046	FALSE	weakly-positioned	Enhancer	chr21	46068481	46068481	chr21_44648656_44648878,chr21_44648860_44648898,chr21_44649003_44649257,chr21_44649650_44649780	NA	chr21_44648931_44649323,chr21_44649323_44649581,chr21_44649581_44649751,chr21_44649751_44650139,chr21_44648326_44648931
CPHS001583764	observed	chr21	44650797	44651396	FALSE	weakly-positioned	Enhancer	chr21	46070714	46070714	chr21_44651160_44651360	NA	chr21_44651036_44651886,chr21_44650695_44651036
CPHS001583765	observed	chr21	44653036	44653550	FALSE	asymmetrically-positioned	TSS｜Enhancer	chr21	46072953	46072953	chr21_44653228_44653421	chr21_44653126_44653526	chr21_44653032_44653624
CPHS001583766	observed	chr21	44653967	44655058	FALSE	weakly-positioned	TSS｜Enhancer	chr21	46073884	46073884	chr21_44654100_44654360,chr21_44654680_44654920,chr21_44654900_44655060	chr21_44654014_44654414,chr21_44654642_44655042	chr21_44653976_44654337,chr21_44654337_44654692,chr21_44654692_44654982
CPHS001583767	predicted	chr21	44655059	44655439	FALSE	weakly-positioned	TSS｜Enhancer	chr21	46074976	46074976	chr21_44654900_44655060	NA	NA
CPHS001583768	observed	chr21	44655440	44655861	FALSE	weakly-positioned	TSS｜Enhancer	chr21	46075357	46075357	NA	NA	NA
CPHS001583769	observed	chr21	44657350	44658708	FALSE	weakly-positioned	TSS｜Enhancer	chr21	46077267	46077267	chr21_44657420_44657620,chr21_44657600_44657860,chr21_44657920_44658100,chr21_44658280_44658520,chr21_44658620_44658740	chr21_44657484_44657884	chr21_44657359_44657911,chr21_44657911_44658531,chr21_44658531_44659140
CPHS001583770	observed	chr21	44658708	44659766	FALSE	weakly-positioned	TSS｜Enhancer	chr21	46078625	46078625	chr21_44658920_44659120,chr21_44659029_44659263,chr21_44659360_44659520,chr21_44658620_44658740	chr21_44658829_44659229	chr21_44659140_44659341,chr21_44659341_44659826,chr21_44658531_44659140
CPHS001583771	observed	chr21	44661240	44661981	FALSE	weakly-positioned	NA	chr21	46081157	46081157	chr21_44661692_44661869	NA	chr21_44661340_44662020
CPHS001583772	predicted	chr21	44664732	44665232	FALSE	weakly-positioned	TSS	chr21	46084649	46084649	chr21_44664800_44665180,chr21_44664828_44664989	NA	chr21_44665149_44665482,chr21_44664481_44665141
CPHS001583773	observed	chr21	44665901	44666126	FALSE	well-positioned	TSS	chr21	46085818	46085818	chr21_44665920_44665951	NA	NA
CPHS001583774	predicted	chr21	44666127	44666268	FALSE	well-positioned	TSS	chr21	46086044	46086044	NA	NA	NA
CPHS001583775	observed	chr21	44666269	44667441	FALSE	weakly-positioned	TSS	chr21	46086186	46086186	chr21_44666659_44666746,chr21_44666734_44666920,chr21_44667037_44667181	chr21_44666634_44667034	chr21_44666513_44667039,chr21_44667039_44667229,chr21_44667250_44667984
CPHS001583776	observed	chr21	44669940	44670175	FALSE	asymmetrically-positioned	NA	chr21	46089857	46089857	NA	NA	NA
CPHS001583777	observed	chr21	44670886	44671085	FALSE	well-positioned	NA	chr21	46090803	46090803	NA	NA	chr21_44670986_44671245,chr21_44670658_44670986
CPHS001583778	predicted	chr21	44671086	44671586	FALSE	weakly-positioned	NA	chr21	46091003	46091003	NA	NA	chr21_44671245_44671576,chr21_44670986_44671245
CPHS001583779	predicted	chr21	44674336	44674836	FALSE	weakly-positioned	NA	chr21	46094253	46094253	NA	NA	chr21_44674371_44674957
CPHS001583780	predicted	chr21	44676086	44677336	FALSE	weakly-positioned	NA	chr21	46096003	46096003	chr21_44676182_44676360	NA	chr21_44677023_44677374,chr21_44675696_44676105
CPHS001583781	observed	chr21	44677967	44678469	FALSE	weakly-positioned	NA	chr21	46097884	46097884	chr21_44677959_44678159	NA	chr21_44677906_44678361
CPHS001583782	observed	chr21	44681686	44682476	FALSE	weakly-positioned	TSS	chr21	46101601	46101601	chr21_44681851_44682140,chr21_44682000_44682200,chr21_44682280_44682480	chr21_44682146_44682546	chr21_44682207_44682563,chr21_44681592_44682207
CPHS001583783	observed	chr21	44682476	44683171	FALSE	weakly-positioned	TSS	chr21	46102391	46102391	chr21_44682660_44682860,chr21_44682720_44683040,chr21_44682280_44682480	chr21_44682146_44682546	chr21_44682563_44683269,chr21_44682207_44682563
CPHS001583784	observed	chr21	44684816	44685398	FALSE	weakly-positioned	NA	chr21	46104731	46104731	chr21_44685040_44685339,chr21_44685360_44685540	NA	NA
CPHS001583785	observed	chr21	44685398	44685943	FALSE	weakly-positioned	Enhancer	chr21	46105313	46105313	chr21_44685360_44685540	NA	NA
CPHS001583786	observed	chr21	44685943	44687120	FALSE	weakly-positioned	Promoter｜Enhancer	chr21	46105858	46105858	chr21_44686120_44686320,chr21_44686240_44686640,chr21_44686480_44686722,chr21_44686680_44686920,chr21_44686860_44687104	chr21_44686358_44686758,chr21_44686776_44687176	chr21_44686003_44686954,chr21_44686954_44687287
CPHS001583787	observed	chr21	44687120	44687718	FALSE	weakly-positioned	Promoter｜Enhancer	chr21	46107035	46107035	chr21_44687300_44687559	chr21_44687209_44687609,chr21_44686776_44687176	chr21_44687287_44687608,chr21_44687608_44688151,chr21_44686954_44687287
CPHS001583788	observed	chr21	44687718	44688035	FALSE	asymmetrically-positioned	Promoter｜Enhancer	chr21	46107633	46107633	chr21_44687857_44688033	chr21_44687730_44688130	chr21_44687608_44688151
CPHS001583789	predicted	chr21	44688536	44689286	FALSE	weakly-positioned	Enhancer	chr21	46108451	46108451	chr21_44688740_44689154	NA	chr21_44688554_44689252
CPHS001583790	observed	chr21	44690216	44690585	FALSE	weakly-positioned	TES	chr21	46110131	46110131	chr21_44690182_44690620	chr21_44690415_44690815	chr21_44690163_44690905
CPHS001583791	observed	chr21	44691736	44692011	FALSE	well-positioned	Enhancer	chr21	46111651	46111651	chr21_44691780_44691960,chr21_44691956_44692069	NA	NA
CPHS001583792	observed	chr21	44692091	44692351	FALSE	well-positioned	Enhancer	chr21	46112006	46112006	NA	NA	chr21_44692158_44692565
CPHS001583793	predicted	chr21	44693602	44694602	FALSE	weakly-positioned	NA	chr21	46113517	46113517	chr21_44693840_44693980,chr21_44694243_44694362,chr21_44694371_44694455	NA	chr21_44693508_44694359
CPHS001583794	observed	chr21	44694719	44695107	FALSE	weakly-positioned	NA	chr21	46114634	46114634	chr21_44694766_44694920,chr21_44694878_44695120	NA	chr21_44694777_44695169
CPHS001583795	observed	chr21	44695199	44695573	FALSE	asymmetrically-positioned	TSS	chr21	46115114	46115114	chr21_44695180_44695540	NA	chr21_44695169_44695586
CPHS001583796	observed	chr21	44696680	44697298	FALSE	weakly-positioned	CTCF｜TSS	chr21	46116595	46116595	chr21_44696680_44697280,chr21_44696849_44696954	chr21_44696801_44697201	chr21_44696607_44697107
CPHS001583797	predicted	chr21	44697299	44697493	FALSE	well-positioned	CTCF｜TSS｜Enhancer	chr21	46117214	46117214	NA	chr21_44697417_44697817	NA
CPHS001583798	observed	chr21	44697494	44698801	FALSE	weakly-positioned	CTCF｜TSS｜Enhancer	chr21	46117409	46117409	chr21_44697555_44697760,chr21_44697818_44698040,chr21_44698040_44698300,chr21_44698198_44698400,chr21_44698340_44698740	chr21_44698124_44698524,chr21_44697417_44697817	chr21_44697565_44698856
CPHS001583799	observed	chr21	44699436	44699954	FALSE	weakly-positioned	Enhancer	chr21	46119351	46119351	chr21_44699500_44699920,chr21_44699780_44700080	chr21_44699422_44699822	chr21_44699127_44700019
CPHS001583800	observed	chr21	44700688	44701025	FALSE	asymmetrically-positioned	Enhancer	chr21	46120603	46120603	chr21_44700740_44701036,chr21_44700520_44700960	chr21_44700679_44701079	chr21_44700580_44701111
CPHS001583801	observed	chr21	44701594	44702212	FALSE	weakly-positioned	Promoter｜Enhancer	chr21	46121509	46121509	chr21_44701998_44702560,chr21_44701580_44701799,chr21_44701500_44702500	chr21_44701537_44701937	chr21_44701468_44702503
CPHS001583802	predicted	chr21	44702213	44702643	FALSE	weakly-positioned	Promoter	chr21	46122128	46122128	chr21_44702571_44702920,chr21_44701500_44702500,chr21_44701998_44702560	NA	chr21_44702503_44703683,chr21_44701468_44702503
CPHS001583803	observed	chr21	44702644	44704193	FALSE	weakly-positioned	Promoter｜Enhancer	chr21	46122559	46122559	chr21_44702920_44703293,chr21_44703094_44703280,chr21_44703400_44703648,chr21_44703440_44704040,chr21_44703887_44704220,chr21_44702571_44702920	chr21_44702996_44703396	chr21_44703683_44704199,chr21_44702503_44703683
CPHS001583804	predicted	chr21	44704194	44704299	FALSE	well-positioned	Promoter｜Enhancer	chr21	46124109	46124109	chr21_44704280_44704600,chr21_44703887_44704220	NA	chr21_44704199_44704629,chr21_44703683_44704199
CPHS001583805	observed	chr21	44704300	44704604	FALSE	well-positioned	Promoter｜Enhancer	chr21	46124215	46124215	chr21_44704320_44704780,chr21_44704280_44704600	NA	chr21_44704199_44704629
CPHS001583806	predicted	chr21	44704605	44704813	FALSE	well-positioned	Promoter｜Enhancer	chr21	46124520	46124520	chr21_44704320_44704780	NA	chr21_44704629_44705183,chr21_44704199_44704629
CPHS001583807	observed	chr21	44704814	44705062	FALSE	well-positioned	Promoter	chr21	46124729	46124729	chr21_44704820_44705040	NA	chr21_44704629_44705183
CPHS001583808	observed	chr21	44705788	44706326	FALSE	asymmetrically-positioned	Promoter｜Enhancer	chr21	46125703	46125703	chr21_44706080_44706314,chr21_44706259_44706540	NA	chr21_44705889_44706823
CPHS001583809	predicted	chr21	44706327	44706569	FALSE	well-positioned	Promoter｜Enhancer	chr21	46126242	46126242	chr21_44706460_44706860,chr21_44706259_44706540	NA	chr21_44705889_44706823
CPHS001583810	observed	chr21	44706570	44706910	FALSE	weakly-positioned	Promoter｜Enhancer	chr21	46126485	46126485	chr21_44706900_44707203,chr21_44706460_44706860	NA	chr21_44706823_44707353,chr21_44705889_44706823
CPHS001583811	predicted	chr21	44706911	44707320	FALSE	weakly-positioned	Promoter｜Enhancer	chr21	46126826	46126826	chr21_44707080_44707700,chr21_44706900_44707203	NA	chr21_44706823_44707353
CPHS001583812	observed	chr21	44707321	44707790	FALSE	weakly-positioned	CTCF｜Promoter｜Enhancer	chr21	46127236	46127236	chr21_44707726_44707869,chr21_44707740_44708380,chr21_44707080_44707700	chr21_44707372_44707772	chr21_44707353_44707689,chr21_44707689_44707981,chr21_44706823_44707353
CPHS001583813	observed	chr21	44707790	44708592	FALSE	weakly-positioned	CTCF｜Promoter｜Enhancer	chr21	46127705	46127705	chr21_44707820_44708114,chr21_44708071_44708193,chr21_44708290_44708485,chr21_44708360_44708620,chr21_44708540_44709300,chr21_44707726_44707869,chr21_44707740_44708380	chr21_44708186_44708586	chr21_44707981_44708693,chr21_44707689_44707981
CPHS001583814	observed	chr21	44708592	44709103	FALSE	weakly-positioned	Promoter｜Enhancer	chr21	46128507	46128507	chr21_44708360_44708620,chr21_44708540_44709300	NA	chr21_44708693_44709049,chr21_44709049_44709219,chr21_44707981_44708693
CPHS001583815	observed	chr21	44709177	44709964	FALSE	weakly-positioned	TSS｜Enhancer	chr21	46129092	46129092	chr21_44709320_44709520,chr21_44709560_44709800,chr21_44709720_44710189,chr21_44708540_44709300	chr21_44709240_44709640,chr21_44709853_44710253	chr21_44709219_44709855,chr21_44709855_44710733,chr21_44709049_44709219
CPHS001583816	observed	chr21	44709964	44710739	FALSE	asymmetrically-positioned	TSS｜Enhancer	chr21	46129879	46129879	chr21_44710240_44710560,chr21_44710500_44710720,chr21_44709720_44710189	chr21_44709853_44710253	chr21_44710733_44711347,chr21_44709855_44710733
CPHS001583817	observed	chr21	44710810	44711397	FALSE	weakly-positioned	CTCF｜TSS｜Enhancer	chr21	46130725	46130725	chr21_44711052_44711264	chr21_44710996_44711396	chr21_44711347_44712090,chr21_44710733_44711347
CPHS001583818	observed	chr21	44711397	44712141	FALSE	weakly-positioned	CTCF｜TSS｜Enhancer	chr21	46131312	46131312	chr21_44711500_44711880,chr21_44711900_44712299	chr21_44711430_44711830	chr21_44712090_44712544,chr21_44711347_44712090
CPHS001583819	observed	chr21	44712222	44712756	FALSE	weakly-positioned	TSS｜Enhancer	chr21	46132137	46132137	chr21_44712458_44712840,chr21_44711900_44712299,chr21_44712180_44712740	chr21_44712388_44712788	chr21_44712544_44713132,chr21_44712090_44712544
CPHS001583820	observed	chr21	44712772	44712962	FALSE	well-positioned	TSS｜Enhancer	chr21	46132687	46132687	chr21_44712780_44712960,chr21_44712947_44713046,chr21_44712458_44712840	chr21_44712388_44712788	chr21_44712544_44713132
CPHS001583821	observed	chr21	44714876	44715502	FALSE	weakly-positioned	Promoter｜Enhancer	chr21	46134791	46134791	chr21_44714880_44715280,chr21_44715080_44715320	NA	chr21_44714685_44715438
CPHS001583822	observed	chr21	44715774	44715982	FALSE	well-positioned	Enhancer	chr21	46135689	46135689	chr21_44715880_44716160	NA	NA
CPHS001583823	observed	chr21	44716811	44717483	FALSE	weakly-positioned	Promoter｜Enhancer	chr21	46136726	46136726	chr21_44716828_44717040,chr21_44717117_44717280,chr21_44716723_44716860	chr21_44716957_44717357	chr21_44716637_44717509
CPHS001583824	observed	chr21	44717960	44719128	FALSE	weakly-positioned	CTCF｜Promoter｜Enhancer	chr21	46137875	46137875	chr21_44718104_44718305,chr21_44718204_44718368,chr21_44718328_44718660,chr21_44718644_44718880,chr21_44718840_44719040	chr21_44718461_44718861	chr21_44718064_44718227,chr21_44718227_44718465,chr21_44718465_44719228,chr21_44717755_44718064
CPHS001583825	observed	chr21	44720085	44720758	FALSE	weakly-positioned	CTCF｜Enhancer	chr21	46140000	46140000	chr21_44720280_44720500,chr21_44720550_44720616,chr21_44720740_44720914	chr21_44720167_44720567	chr21_44720098_44720746
CPHS001583826	observed	chr21	44722724	44724463	FALSE	weakly-positioned	Promoter｜Enhancer	chr21	46142639	46142639	chr21_44722868_44723070,chr21_44722991_44723180,chr21_44723177_44723394,chr21_44723360_44723659,chr21_44723580_44724140,chr21_44723600_44723820,chr21_44724300_44724540	chr21_44723079_44723479,chr21_44723541_44723941	chr21_44723023_44724195,chr21_44724195_44724515,chr21_44722582_44723023
CPHS001583827	observed	chr21	44726935	44727363	FALSE	weakly-positioned	Promoter|Enhancer	chr21	46146850	46146850	chr21_44726923_44728280	chr21_44726615_44727015	chr21_44727285_44727720,chr21_44726724_44727285
CPHS001583828	predicted	chr21	44727364	44728364	FALSE	weakly-positioned	Promoter|Enhancer	chr21	46147279	46147279	chr21_44726923_44728280	chr21_44727842_44728242	chr21_44727720_44728488,chr21_44727285_44727720
CPHS001583829	predicted	chr21	44728614	44729114	FALSE	asymmetrically-positioned	Promoter｜Enhancer	chr21	46148529	46148529	chr21_44728860_44729035	NA	chr21_44728629_44729108,chr21_44729108_44730141
CPHS001583830	observed	chr21	44729209	44729924	FALSE	weakly-positioned	Promoter｜Enhancer	chr21	46149124	46149124	chr21_44729280_44729800,chr21_44729729_44730052	NA	chr21_44729108_44730141
CPHS001583831	observed	chr21	44730750	44731225	FALSE	weakly-positioned	Enhancer	chr21	46150665	46150665	chr21_44731016_44731196,chr21_44730740_44731140	NA	chr21_44730680_44731301
CPHS001583832	observed	chr21	44731225	44731624	FALSE	weakly-positioned	Promoter｜Enhancer	chr21	46151140	46151140	chr21_44731280_44731453,chr21_44731457_44731980	NA	chr21_44731301_44731611,chr21_44731611_44732058,chr21_44730680_44731301
CPHS001583833	observed	chr21	44731624	44731995	FALSE	weakly-positioned	Promoter｜Enhancer	chr21	46151539	46151539	chr21_44731457_44731980	NA	chr21_44731611_44732058
CPHS001583834	predicted	chr21	44732246	44732746	FALSE	weakly-positioned	Enhancer	chr21	46152161	46152161	chr21_44732680_44732980,chr21_44732220_44732620	NA	chr21_44732058_44732818
CPHS001583835	observed	chr21	44732972	44733296	FALSE	weakly-positioned	Promoter｜Enhancer	chr21	46152887	46152887	chr21_44733020_44733500,chr21_44733100_44733260,chr21_44732680_44732980	NA	chr21_44732930_44733381
CPHS001583836	predicted	chr21	44733297	44733544	FALSE	well-positioned	Enhancer	chr21	46153212	46153212	chr21_44733020_44733500	NA	chr21_44733540_44733822,chr21_44732930_44733381
CPHS001583837	observed	chr21	44733545	44734483	FALSE	weakly-positioned	Enhancer	chr21	46153460	46153460	chr21_44733635_44733813,chr21_44733740_44734180,chr21_44734011_44734240,chr21_44734140_44734357,chr21_44734420_44734740	chr21_44733907_44734307	chr21_44733822_44734626,chr21_44733540_44733822
CPHS001583838	observed	chr21	44734765	44736277	FALSE	weakly-positioned	Enhancer	chr21	46154680	46154680	chr21_44734880_44735520,chr21_44735520_44736220,chr21_44735616_44735780,chr21_44735982_44736225,chr21_44736262_44736580	NA	chr21_44735247_44735570,chr21_44735570_44735923,chr21_44735923_44736349,chr21_44734626_44735247
CPHS001583839	observed	chr21	44736354	44737375	FALSE	weakly-positioned	Promoter｜Enhancer	chr21	46156269	46156269	chr21_44736680_44736960,chr21_44736740_44736924,chr21_44737020_44737660,chr21_44737202_44737820,chr21_44736262_44736580	chr21_44736631_44737031	chr21_44737127_44737402,chr21_44736349_44737104
CPHS001583840	predicted	chr21	44738626	44739126	FALSE	weakly-positioned	Promoter	chr21	46158541	46158541	chr21_44738780_44738880,chr21_44738600_44739180	NA	chr21_44738804_44739090,chr21_44738535_44738804
CPHS001583841	predicted	chr21	44739376	44740126	FALSE	weakly-positioned	Promoter｜Enhancer	chr21	46159291	46159291	chr21_44739700_44739877,chr21_44739220_44739660	NA	chr21_44739615_44739942,chr21_44739942_44740190,chr21_44739276_44739615
CPHS001583842	observed	chr21	44740715	44741343	FALSE	asymmetrically-positioned	Promoter|Enhancer	chr21	46160630	46160630	chr21_44740829_44741080	NA	chr21_44740650_44741194
CPHS001583843	observed	chr21	44742452	44742768	FALSE	asymmetrically-positioned	CTCF｜Promoter｜Enhancer	chr21	46162367	46162367	chr21_44742525_44742681,chr21_44742720_44742780	chr21_44742439_44742839	chr21_44742486_44742865
CPHS001583844	predicted	chr21	44745769	44746519	FALSE	asymmetrically-positioned	Enhancer	chr21	46165684	46165684	chr21_44745890_44746013,chr21_44745764_44745920	NA	chr21_44746112_44746310,chr21_44745689_44746112
CPHS001583845	observed	chr21	44747803	44748261	FALSE	asymmetrically-positioned	Enhancer	chr21	46167718	46167718	chr21_44747960_44748120,chr21_44748060_44748241	NA	chr21_44747827_44748302,chr21_44747581_44747827
CPHS001583846	observed	chr21	44748429	44749093	FALSE	weakly-positioned	Promoter｜Enhancer	chr21	46168344	46168344	chr21_44748720_44748940,chr21_44749001_44749216	chr21_44748668_44749068	chr21_44748341_44749134
CPHS001583847	observed	chr21	44749093	44749416	FALSE	asymmetrically-positioned	Promoter｜Enhancer	chr21	46169008	46169008	chr21_44749220_44749425,chr21_44749001_44749216	NA	chr21_44749134_44749587,chr21_44748341_44749134
CPHS001583848	observed	chr21	44749416	44749708	FALSE	well-positioned	Promoter｜Enhancer	chr21	46169331	46169331	chr21_44749220_44749425	NA	chr21_44749587_44749765,chr21_44749134_44749587
CPHS001583849	observed	chr21	44749708	44750646	FALSE	weakly-positioned	Promoter｜Enhancer	chr21	46169623	46169623	chr21_44749968_44750200	NA	chr21_44749765_44750304,chr21_44750304_44750665,chr21_44749587_44749765
CPHS001583850	observed	chr21	44750646	44750984	FALSE	asymmetrically-positioned	Promoter｜Enhancer	chr21	46170561	46170561	chr21_44750726_44750920	NA	chr21_44750665_44751059,chr21_44750304_44750665
CPHS001583851	observed	chr21	44751219	44751521	FALSE	well-positioned	Promoter｜Enhancer	chr21	46171134	46171134	chr21_44751160_44751480	chr21_44751022_44751422	chr21_44751059_44751587
CPHS001583852	observed	chr21	44752492	44753699	FALSE	asymmetrically-positioned	Promoter｜Enhancer	chr21	46172407	46172407	chr21_44752720_44752897,chr21_44752960_44753205,chr21_44753043_44753411,chr21_44753140_44753700,chr21_44751880_44752600	chr21_44752888_44753288,chr21_44753364_44753764	chr21_44752554_44753358,chr21_44753358_44753835,chr21_44751953_44752554
CPHS001583853	predicted	chr21	44753700	44754450	FALSE	weakly-positioned	Enhancer	chr21	46173615	46173615	chr21_44753880_44754234	chr21_44753364_44753764	chr21_44753880_44754268,chr21_44753358_44753835
CPHS001583854	observed	chr21	44754952	44755622	FALSE	weakly-positioned	CTCF｜Promoter｜Enhancer	chr21	46174867	46174867	chr21_44754960_44755140,chr21_44755094_44755313,chr21_44755266_44755484,chr21_44755400_44755569	chr21_44755166_44755566	chr21_44755046_44755738,chr21_44754698_44755046
CPHS001583855	observed	chr21	44756222	44756832	FALSE	weakly-positioned	Enhancer	chr21	46176137	46176137	chr21_44756320_44756614,chr21_44756540_44756684,chr21_44756572_44756840	NA	chr21_44756768_44757250,chr21_44756003_44756327
CPHS001583856	predicted	chr21	44757333	44757833	FALSE	weakly-positioned	NA	chr21	46177248	46177248	chr21_44757393_44757700	NA	chr21_44757820_44758106,chr21_44757307_44757776
CPHS001583857	predicted	chr21	44758083	44758583	FALSE	weakly-positioned	NA	chr21	46177998	46177998	chr21_44758120_44758440,chr21_44758260_44758700,chr21_44757940_44758106	NA	chr21_44758106_44758645,chr21_44757820_44758106
CPHS001583858	observed	chr21	44758786	44759709	FALSE	weakly-positioned	Promoter｜Enhancer	chr21	46178701	46178701	chr21_44758793_44759160,chr21_44759180_44759660,chr21_44759500_44759810	chr21_44759110_44759510	chr21_44759112_44759457,chr21_44759457_44760075,chr21_44758645_44759112
CPHS001583859	predicted	chr21	44759710	44760210	FALSE	weakly-positioned	Promoter｜Enhancer	chr21	46179625	46179625	chr21_44759780_44760280,chr21_44759500_44759810	NA	chr21_44760075_44760294,chr21_44759457_44760075
CPHS001583860	observed	chr21	44760340	44760809	FALSE	weakly-positioned	Promoter｜Enhancer	chr21	46180255	46180255	chr21_44760465_44760940	NA	chr21_44760307_44760945
CPHS001583861	observed	chr21	44761057	44762227	FALSE	weakly-positioned	Enhancer	chr21	46180972	46180972	chr21_44761096_44761360,chr21_44761474_44761640,chr21_44761751_44762040,chr21_44762000_44762280	chr21_44761700_44762100,chr21_44762206_44762606	chr21_44761281_44761688,chr21_44761688_44762277,chr21_44760945_44761281
CPHS001583862	observed	chr21	44762227	44762989	FALSE	weakly-positioned	Enhancer	chr21	46182142	46182142	chr21_44762260_44763380,chr21_44762000_44762280	chr21_44762206_44762606	chr21_44762277_44762598,chr21_44762598_44762930,chr21_44762930_44763326,chr21_44761688_44762277
CPHS001583863	observed	chr21	44763424	44764082	FALSE	weakly-positioned	Enhancer	chr21	46183339	46183339	chr21_44763264_44763497,chr21_44763416_44763591,chr21_44763400_44764104	chr21_44763570_44763970	chr21_44763326_44764219
CPHS001583864	observed	chr21	44764082	44767528	FALSE	weakly-positioned	Enhancer	chr21	46183997	46183997	chr21_44764400_44764700,chr21_44764560_44764697,chr21_44764954_44765120,chr21_44765200_44765460,chr21_44765500_44765720,chr21_44765692_44765900,chr21_44765834_44765950,chr21_44766040_44766260,chr21_44766360_44766540,chr21_44766500_44767080,chr21_44766980_44767820,chr21_44763400_44764104	chr21_44764788_44765188,chr21_44765207_44765607,chr21_44765739_44766139,chr21_44766171_44766571	chr21_44764219_44764620,chr21_44764620_44765286,chr21_44765286_44766058,chr21_44766058_44766380,chr21_44766380_44766928,chr21_44766928_44767248,chr21_44767248_44767547,chr21_44763326_44764219
CPHS001583865	observed	chr21	44767686	44768330	FALSE	weakly-positioned	Promoter｜Enhancer	chr21	46187601	46187601	chr21_44767900_44768420,chr21_44767933_44768140,chr21_44766980_44767820,chr21_44767620_44767840	chr21_44767807_44768207	chr21_44767767_44768146,chr21_44768146_44769364,chr21_44767547_44767767
CPHS001583866	observed	chr21	44768330	44769079	FALSE	weakly-positioned	TES｜Promoter｜Enhancer	chr21	46188245	46188245	chr21_44768560_44768773,chr21_44768601_44768940,chr21_44768879_44769180,chr21_44767900_44768420	chr21_44768563_44768963	chr21_44768146_44769364
CPHS001583867	predicted	chr21	44769580	44770080	FALSE	weakly-positioned	TES｜Promoter｜Enhancer	chr21	46189495	46189495	chr21_44769640_44770180	NA	chr21_44769707_44770399,chr21_44769364_44769662
CPHS001583868	predicted	chr21	44770830	44771580	FALSE	weakly-positioned	TES｜Enhancer	chr21	46190745	46190745	chr21_44770880_44771100,chr21_44771260_44771620	NA	chr21_44770835_44771436,chr21_44771436_44771926
CPHS001583869	observed	chr21	44771629	44772712	FALSE	weakly-positioned	Enhancer	chr21	46191544	46191544	chr21_44771640_44772280,chr21_44772060_44772260,chr21_44772200_44772640	chr21_44771990_44772390	chr21_44771926_44772265,chr21_44772265_44772586,chr21_44772586_44772848,chr21_44771436_44771926
CPHS001583870	observed	chr21	44773015	44774192	FALSE	weakly-positioned	TSS｜Enhancer	chr21	46192930	46192930	chr21_44773390_44773600,chr21_44773677_44773901,chr21_44774102_44774302,chr21_44772760_44773260	chr21_44773610_44774010	chr21_44773226_44774090,chr21_44774090_44774316,chr21_44772848_44773226
CPHS001583871	predicted	chr21	44774943	44775443	FALSE	weakly-positioned	TSS｜Enhancer	chr21	46194858	46194858	chr21_44775040_44775360,chr21_44774660_44775040	NA	chr21_44775042_44775359,chr21_44775422_44775861,chr21_44774527_44775011
CPHS001583872	observed	chr21	44778170	44778486	FALSE	well-positioned	Enhancer	chr21	46198085	46198085	chr21_44778280_44778423	NA	chr21_44778482_44779011,chr21_44777561_44778482
CPHS001583873	observed	chr21	44778486	44778970	FALSE	asymmetrically-positioned	Enhancer	chr21	46198401	46198401	chr21_44778645_44778821	chr21_44778525_44778925	chr21_44778482_44779011
CPHS001583874	observed	chr21	44779068	44780456	FALSE	weakly-positioned	TES｜Enhancer	chr21	46198983	46198983	chr21_44779140_44779300,chr21_44779539_44779712,chr21_44779620_44779880,chr21_44779860_44780082,chr21_44780200_44780415	chr21_44779772_44780172,chr21_44778986_44779386	chr21_44779292_44779819,chr21_44779819_44780117,chr21_44780117_44780760,chr21_44779011_44779292
CPHS001583875	observed	chr21	44780456	44781099	FALSE	weakly-positioned	Enhancer	chr21	46200371	46200371	chr21_44780725_44780940,chr21_44780860_44781060	chr21_44780795_44781195	chr21_44780760_44781222,chr21_44780117_44780760
CPHS001583876	observed	chr21	44781099	44781734	FALSE	weakly-positioned	Enhancer	chr21	46201014	46201014	chr21_44781140_44781680	chr21_44780795_44781195	chr21_44781226_44781692,chr21_44780760_44781222
CPHS001583877	predicted	chr21	44783485	44783985	FALSE	asymmetrically-positioned	Enhancer	chr21	46203400	46203400	chr21_44783580_44783789,chr21_44783360_44783600	NA	chr21_44783304_44783794
CPHS001583878	observed	chr21	44784614	44785446	FALSE	weakly-positioned	Enhancer	chr21	46204529	46204529	chr21_44784820_44785300,chr21_44784560_44784740	NA	chr21_44784631_44785397,chr21_44785397_44785999
CPHS001583879	observed	chr21	44785446	44785970	FALSE	weakly-positioned	Promoter｜Enhancer	chr21	46205361	46205361	chr21_44785479_44785554,chr21_44785504_44785641,chr21_44785620_44785840,chr21_44785700_44785880	chr21_44785599_44785999	chr21_44785397_44785999
CPHS001583880	observed	chr21	44785970	44786418	FALSE	asymmetrically-positioned	Promoter｜Enhancer	chr21	46205885	46205885	chr21_44785980_44786280,chr21_44786060_44786420	chr21_44786098_44786498,chr21_44785599_44785999	chr21_44785999_44786491,chr21_44785397_44785999
CPHS001583881	observed	chr21	44786418	44786907	FALSE	weakly-positioned	Enhancer	chr21	46206333	46206333	chr21_44786640_44786800,chr21_44786060_44786420	chr21_44786501_44786901,chr21_44786098_44786498	chr21_44786530_44786982,chr21_44785999_44786491
CPHS001583882	observed	chr21	44789759	44790346	FALSE	weakly-positioned	Promoter｜Enhancer	chr21	46209674	46209674	chr21_44789780_44790040,chr21_44789940_44790161,chr21_44790074_44790262,chr21_44789640_44789860	chr21_44789824_44790224	chr21_44789594_44790411
CPHS001583883	observed	chr21	44790346	44790771	FALSE	weakly-positioned	Promoter｜Enhancer	chr21	46210261	46210261	chr21_44790500_44790623	chr21_44790367_44790767	chr21_44790411_44790782,chr21_44789594_44790411
CPHS001583884	observed	chr21	44790905	44791158	FALSE	well-positioned	Promoter｜Enhancer	chr21	46210820	46210820	chr21_44790940_44791120	NA	chr21_44791040_44791744
CPHS001583885	observed	chr21	44791290	44791981	FALSE	weakly-positioned	Promoter｜Enhancer	chr21	46211205	46211205	chr21_44791220_44791500,chr21_44791280_44792040	chr21_44791977_44792377,chr21_44791279_44791679	chr21_44791845_44792034,chr21_44791040_44791744
CPHS001583886	observed	chr21	44792395	44794341	TRUE	weakly-positioned	Enhancer	chr21	46212310	46212310	chr21_44792760_44793081,chr21_44793180_44793380,chr21_44793398_44793562,chr21_44793607_44793666,chr21_44793697_44793880,chr21_44794011_44794210,chr21_44794120_44794340,chr21_44792279_44792540	chr21_44792648_44793048,chr21_44793273_44793673,chr21_44793986_44794386	chr21_44792551_44793104,chr21_44793104_44793947,chr21_44793947_44794484,chr21_44792147_44792520
CPHS001583887	observed	chr21	44795339	44795687	FALSE	asymmetrically-positioned	Enhancer	chr21	46215254	46215254	chr21_44795420_44795640,chr21_44795640_44795840,chr21_44794940_44795520	NA	chr21_44795412_44795654,chr21_44795678_44796112
CPHS001583888	predicted	chr21	44797688	44798688	FALSE	weakly-positioned	Enhancer	chr21	46217603	46217603	chr21_44798000_44798056,chr21_44798460_44798556,chr21_44797660_44797860	NA	chr21_44797795_44798155,chr21_44798440_44798762
CPHS001583889	observed	chr21	44799533	44800046	FALSE	weakly-positioned	CTCF｜TSS｜Enhancer	chr21	46219448	46219448	chr21_44799740_44799955,chr21_44799478_44799544	chr21_44799686_44800086	chr21_44799756_44800540
CPHS001583890	observed	chr21	44800190	44800406	FALSE	well-positioned	CTCF｜TSS｜Enhancer	chr21	46220105	46220105	chr21_44800218_44800380	chr21_44800099_44800499	chr21_44799756_44800540
CPHS001583891	observed	chr21	44800893	44801364	FALSE	asymmetrically-positioned	CTCF｜TSS｜Enhancer	chr21	46220808	46220808	chr21_44800956_44801280,chr21_44801128_44801340,chr21_44801359_44801601	chr21_44801003_44801403	chr21_44800540_44801500
CPHS001583892	observed	chr21	44801364	44803225	TRUE	weakly-positioned	CTCF｜TSS｜Enhancer	chr21	46221279	46221279	chr21_44801757_44801943,chr21_44801980_44802200,chr21_44802200_44802400,chr21_44802420_44802645,chr21_44802779_44802960,chr21_44801359_44801601	chr21_44801636_44802036,chr21_44802178_44802578,chr21_44801003_44801403	chr21_44801500_44802195,chr21_44802195_44802772,chr21_44802772_44803328,chr21_44800540_44801500
CPHS001583893	observed	chr21	44803768	44803998	FALSE	well-positioned	CTCF｜TSS｜Enhancer	chr21	46223683	46223683	chr21_44803780_44803972	NA	chr21_44803328_44804170
CPHS001583894	observed	chr21	44804546	44805214	FALSE	weakly-positioned	TSS｜Enhancer	chr21	46224461	46224461	chr21_44804840_44805080,chr21_44804500_44804680	chr21_44804756_44805156	chr21_44804686_44805271,chr21_44804170_44804686
CPHS001583895	predicted	chr21	44805215	44806215	FALSE	weakly-positioned	TES｜Enhancer	chr21	46225130	46225130	chr21_44805326_44805518	NA	chr21_44805499_44805978,chr21_44805978_44806201,chr21_44804686_44805271
CPHS001583896	observed	chr21	44807682	44807881	FALSE	well-positioned	Promoter	chr21	46227597	46227597	NA	NA	chr21_44807618_44807995
CPHS001583897	observed	chr21	44810262	44811289	FALSE	weakly-positioned	Promoter｜Enhancer	chr21	46230177	46230177	chr21_44810794_44810883,chr21_44811026_44811163	chr21_44810667_44811067	chr21_44810690_44811360,chr21_44810172_44810690
CPHS001583898	predicted	chr21	44812540	44813540	FALSE	weakly-positioned	Promoter｜Enhancer	chr21	46232455	46232455	chr21_44812880_44812980,chr21_44812505_44812617	NA	chr21_44813095_44813543,chr21_44812411_44813095
CPHS001583899	observed	chr21	44814608	44814785	FALSE	well-positioned	Promoter｜Enhancer	chr21	46234523	46234523	chr21_44814588_44814778	chr21_44814489_44814889	chr21_44814369_44814967
CPHS001583900	predicted	chr21	44814786	44816036	FALSE	weakly-positioned	TSS｜Enhancer	chr21	46234701	46234701	chr21_44814862_44814940,chr21_44815420_44815680,chr21_44815820_44816220	chr21_44814489_44814889	chr21_44814969_44815932,chr21_44815932_44816230,chr21_44814369_44814967
CPHS001583901	observed	chr21	44816296	44819038	TRUE	weakly-positioned	TSS｜Enhancer	chr21	46236211	46236211	chr21_44816300_44816367,chr21_44816380_44816560,chr21_44816486_44816680,chr21_44816880_44816940,chr21_44817040_44817240,chr21_44817121_44817294,chr21_44817275_44817820,chr21_44817640_44817846,chr21_44817987_44818040,chr21_44818020_44818241,chr21_44818397_44818635,chr21_44818720_44818876,chr21_44818802_44819195	chr21_44816981_44817381,chr21_44817583_44817983,chr21_44817984_44818384,chr21_44818762_44819162	chr21_44816932_44817887,chr21_44817887_44819197,chr21_44816230_44816932
CPHS001583902	predicted	chr21	44819289	44820289	FALSE	weakly-positioned	TSS｜Enhancer	chr21	46239204	46239204	chr21_44819309_44819792,chr21_44819518_44819728,chr21_44819940_44820380	NA	chr21_44819491_44819870,chr21_44819870_44820278,chr21_44819197_44819491
CPHS001583903	predicted	chr21	44821039	44821539	FALSE	weakly-positioned	Promoter|Enhancer	chr21	46240954	46240954	chr21_44820980_44821140	NA	chr21_44820924_44821301
CPHS001583904	observed	chr21	44822965	44823177	FALSE	well-positioned	Promoter	chr21	46242880	46242880	chr21_44823002_44823180	NA	chr21_44822738_44823348
CPHS001583905	observed	chr21	44823274	44823643	FALSE	weakly-positioned	Promoter｜Enhancer	chr21	46243189	46243189	chr21_44823351_44823524,chr21_44823220_44823380	chr21_44823308_44823708	chr21_44823348_44823671,chr21_44822738_44823348
CPHS001583906	predicted	chr21	44823644	44824144	FALSE	weakly-positioned	Enhancer	chr21	46243559	46243559	NA	chr21_44823308_44823708	chr21_44823726_44824002,chr21_44823348_44823671
CPHS001583907	observed	chr21	44824296	44825459	FALSE	weakly-positioned	NA	chr21	46244211	46244211	NA	NA	chr21_44825065_44825378
CPHS001583908	predicted	chr21	44827460	44827960	FALSE	weakly-positioned	Promoter	chr21	46247375	46247375	chr21_44827678_44827794	NA	chr21_44827700_44828186,chr21_44827226_44827608
CPHS001583909	observed	chr21	44829498	44830526	FALSE	weakly-positioned	Promoter｜Enhancer	chr21	46249413	46249413	chr21_44829923_44830043,chr21_44829449_44829740	chr21_44829409_44829809	chr21_44829770_44830201,chr21_44830201_44830491,chr21_44830491_44830762,chr21_44829438_44829770
CPHS001583910	observed	chr21	44831281	44831781	FALSE	weakly-positioned	Promoter｜Enhancer	chr21	46251196	46251196	chr21_44831340_44831530,chr21_44831511_44831791	NA	chr21_44831009_44832055
CPHS001583911	observed	chr21	44832658	44833156	FALSE	asymmetrically-positioned	Enhancer	chr21	46252573	46252573	chr21_44832739_44832794	chr21_44832645_44833045	NA
CPHS001583912	predicted	chr21	44833657	44834157	FALSE	asymmetrically-positioned	NA	chr21	46253572	46253572	NA	NA	chr21_44834094_44834545,chr21_44833649_44834094
CPHS001583913	observed	chr21	44834613	44836056	FALSE	weakly-positioned	NA	chr21	46254528	46254528	chr21_44835160_44835360,chr21_44835500_44835664,chr21_44835700_44835776,chr21_44834580_44835320	chr21_44835071_44835471	chr21_44834724_44834923,chr21_44834923_44836001,chr21_44834545_44834722
CPHS001583914	predicted	chr21	44836057	44836385	FALSE	well-positioned	NA	chr21	46255972	46255972	NA	NA	chr21_44836321_44837221
CPHS001583915	observed	chr21	44836386	44837953	FALSE	weakly-positioned	Promoter｜Enhancer	chr21	46256301	46256301	chr21_44836648_44836822,chr21_44836737_44837017,chr21_44837124_44837240,chr21_44837260_44837440,chr21_44837700_44837920,chr21_44837740_44838040,chr21_44837820_44837980	chr21_44836571_44836971,chr21_44837427_44837827,chr21_44837950_44838350	chr21_44837221_44837537,chr21_44837537_44838076,chr21_44836321_44837221
CPHS001583916	observed	chr21	44837953	44839277	FALSE	weakly-positioned	Promoter｜Enhancer	chr21	46257868	46257868	chr21_44838114_44838375,chr21_44838500_44838840,chr21_44838820_44838980,chr21_44839024_44839216,chr21_44839246_44839540,chr21_44837740_44838040,chr21_44837820_44837980	chr21_44837950_44838350	chr21_44838076_44838430,chr21_44838430_44838913,chr21_44838913_44839339,chr21_44837537_44838076
CPHS001583917	observed	chr21	44840073	44840301	FALSE	well-positioned	Promoter|Enhancer	chr21	46259988	46259988	chr21_44840160_44840400	NA	chr21_44840270_44840614
CPHS001583918	predicted	chr21	44840802	44841302	FALSE	weakly-positioned	Promoter｜Enhancer	chr21	46260717	46260717	chr21_44840980_44841180,chr21_44841228_44841300,chr21_44840680_44840845	NA	chr21_44840618_44841304
CPHS001583919	predicted	chr21	44843052	44843552	FALSE	weakly-positioned	Promoter|Enhancer	chr21	46262967	46262967	chr21_44843200_44843400	NA	chr21_44843107_44843602,chr21_44842656_44843107
CPHS001583920	observed	chr21	44844080	44844683	FALSE	weakly-positioned	Promoter｜Enhancer	chr21	46263995	46263995	chr21_44844358_44844527,chr21_44844540_44844860	NA	chr21_44844224_44844792
CPHS001583921	observed	chr21	44845465	44846342	TRUE	weakly-positioned	CTCF｜Promoter｜Enhancer	chr21	46265380	46265380	chr21_44845498_44845700,chr21_44845819_44846069,chr21_44845999_44846226,chr21_44846040_44846440,chr21_44845320_44845586	chr21_44845782_44846182,chr21_44845205_44845605	chr21_44845708_44846343,chr21_44845230_44845708
CPHS001583922	observed	chr21	44846342	44848149	FALSE	asymmetrically-positioned	CTCF｜Promoter｜Enhancer	chr21	46266257	46266257	chr21_44846459_44846640,chr21_44846720_44846778,chr21_44846780_44846979,chr21_44847040_44847360,chr21_44847340_44847900,chr21_44847840_44848060,chr21_44846040_44846440	chr21_44846350_44846750,chr21_44846946_44847346,chr21_44847400_44847800	chr21_44846343_44846710,chr21_44846710_44847124,chr21_44847124_44847254,chr21_44847254_44847698,chr21_44847698_44848189,chr21_44845708_44846343
CPHS001583923	observed	chr21	44848894	44849584	FALSE	weakly-positioned	Promoter｜Enhancer	chr21	46268809	46268809	chr21_44849040_44849420,chr21_44849260_44849600	chr21_44849060_44849460	chr21_44849136_44849568,chr21_44849568_44850246,chr21_44848692_44849136
CPHS001583924	observed	chr21	44849584	44849940	FALSE	asymmetrically-positioned	CTCF｜TES｜Promoter｜Enhancer	chr21	46269499	46269499	chr21_44849706_44849921,chr21_44849260_44849600	chr21_44849631_44850031	chr21_44849568_44850246
CPHS001583925	observed	chr21	44849940	44850234	FALSE	asymmetrically-positioned	CTCF｜TES｜Promoter｜Enhancer	chr21	46269855	46269855	chr21_44850072_44850320	chr21_44849631_44850031	chr21_44849568_44850246
CPHS001583926	predicted	chr21	44850235	44850443	FALSE	well-positioned	CTCF｜TES｜Promoter｜Enhancer	chr21	46270150	46270150	chr21_44850420_44850500,chr21_44850072_44850320	NA	chr21_44850246_44850882,chr21_44849568_44850246
CPHS001583927	observed	chr21	44850444	44850676	FALSE	well-positioned	CTCF｜TES｜Promoter｜Enhancer	chr21	46270359	46270359	chr21_44850480_44850640,chr21_44850420_44850500	NA	chr21_44850246_44850882
CPHS001583928	observed	chr21	44850964	44851311	FALSE	weakly-positioned	TES｜Enhancer	chr21	46270879	46270879	chr21_44851036_44851186,chr21_44851240_44851329	chr21_44851281_44851681	chr21_44851288_44851713,chr21_44850882_44851288
CPHS001583929	observed	chr21	44851311	44851984	FALSE	asymmetrically-positioned	TES｜Promoter｜Enhancer	chr21	46271226	46271226	chr21_44851380_44851600,chr21_44851561_44851900,chr21_44851240_44851329	chr21_44851281_44851681	chr21_44851713_44852206,chr21_44851288_44851713
CPHS001583930	observed	chr21	44852971	44853444	FALSE	weakly-positioned	Promoter｜Enhancer	chr21	46272886	46272886	chr21_44853040_44853220	chr21_44852946_44853346	chr21_44852827_44853350
CPHS001583931	observed	chr21	44853444	44854184	FALSE	weakly-positioned	Promoter｜Enhancer	chr21	46273359	46273359	chr21_44853747_44853976,chr21_44854060_44854137	chr21_44853694_44854094	chr21_44853523_44854263
CPHS001583932	observed	chr21	44854284	44854687	FALSE	weakly-positioned	Promoter｜Enhancer	chr21	46274199	46274199	chr21_44854424_44854660,chr21_44854260_44854520	chr21_44854360_44854760	chr21_44854263_44854692
CPHS001583933	observed	chr21	44854687	44855496	FALSE	weakly-positioned	CTCF｜Promoter｜Enhancer	chr21	46274602	46274602	chr21_44854820_44855120,chr21_44855160_44855240,chr21_44855204_44855348	chr21_44854850_44855250,chr21_44854360_44854760	chr21_44854692_44855534,chr21_44854263_44854692
CPHS001583934	observed	chr21	44855496	44856124	FALSE	weakly-positioned	CTCF｜Promoter｜Enhancer	chr21	46275411	46275411	chr21_44855621_44855944,chr21_44856120_44856289	chr21_44855609_44856009	chr21_44855534_44856088,chr21_44856088_44856704,chr21_44854692_44855534
CPHS001583935	predicted	chr21	44856125	44856382	FALSE	well-positioned	Promoter｜Enhancer	chr21	46276040	46276040	chr21_44856120_44856289	chr21_44856342_44856742	chr21_44856088_44856704
CPHS001583936	observed	chr21	44856383	44856623	FALSE	well-positioned	Promoter｜Enhancer	chr21	46276298	46276298	chr21_44856473_44856611,chr21_44856620_44856800	chr21_44856342_44856742	chr21_44856088_44856704
CPHS001583937	predicted	chr21	44857374	44857874	FALSE	asymmetrically-positioned	Enhancer	chr21	46277289	46277289	chr21_44857657_44857749	NA	chr21_44857501_44857828,chr21_44857099_44857501
CPHS001583938	observed	chr21	44858258	44858754	FALSE	weakly-positioned	Promoter｜Enhancer	chr21	46278173	46278173	chr21_44858280_44858500,chr21_44858720_44858751	chr21_44858747_44859147,chr21_44858207_44858607	chr21_44858722_44859529,chr21_44858072_44858722
CPHS001583939	observed	chr21	44858754	44859193	FALSE	asymmetrically-positioned	Promoter｜Enhancer	chr21	46278669	46278669	chr21_44858820_44859040,chr21_44859065_44859120	chr21_44858747_44859147	chr21_44858722_44859529
CPHS001583940	observed	chr21	44861225	44862487	FALSE	asymmetrically-positioned	TSS｜Enhancer	chr21	46281140	46281140	chr21_44861340_44861540,chr21_44861660_44861747,chr21_44861877_44862120,chr21_44861100_44861337	chr21_44861304_44861704,chr21_44861723_44862123	chr21_44861741_44862331,chr21_44861125_44861741
CPHS001583941	observed	chr21	44863010	44863198	FALSE	well-positioned	TSS｜Enhancer	chr21	46282925	46282925	NA	NA	chr21_44862980_44863808
CPHS001583942	predicted	chr21	44863199	44863699	FALSE	weakly-positioned	TSS｜Enhancer	chr21	46283114	46283114	NA	NA	chr21_44862980_44863808
CPHS001583943	observed	chr21	44864162	44864397	FALSE	well-positioned	TSS｜Enhancer	chr21	46284077	46284077	chr21_44864161_44864340	NA	chr21_44864068_44864613
CPHS001583944	observed	chr21	44865280	44866289	FALSE	weakly-positioned	TSS｜Enhancer	chr21	46285195	46285195	chr21_44865376_44865427,chr21_44865460_44865580,chr21_44865540_44865664,chr21_44865671_44865880,chr21_44866000_44866200	chr21_44865290_44865690,chr21_44865790_44866190	chr21_44865214_44866365
CPHS001583945	predicted	chr21	44866290	44866537	FALSE	well-positioned	TSS｜Enhancer	chr21	46286205	46286205	chr21_44866400_44866454	NA	chr21_44866428_44867387,chr21_44865214_44866365
CPHS001583946	observed	chr21	44866538	44867304	FALSE	weakly-positioned	TSS｜Enhancer	chr21	46286453	46286453	chr21_44866647_44866772,chr21_44866748_44866949,chr21_44866854_44867030,chr21_44866908_44867160	chr21_44866664_44867064	chr21_44866428_44867387
CPHS001583947	observed	chr21	44867615	44867741	FALSE	well-positioned	TSS｜Enhancer	chr21	46287530	46287530	chr21_44867560_44867780	NA	chr21_44867387_44867930
CPHS001583948	observed	chr21	44868207	44868691	FALSE	weakly-positioned	Promoter｜Enhancer	chr21	46288122	46288122	chr21_44868400_44868580	chr21_44868280_44868680	chr21_44867930_44868697
CPHS001583949	observed	chr21	44868788	44869066	FALSE	asymmetrically-positioned	CTCF｜Promoter｜Enhancer	chr21	46288703	46288703	chr21_44868800_44869039	NA	chr21_44868697_44869314
CPHS001583950	observed	chr21	44869717	44870311	FALSE	weakly-positioned	Promoter｜Enhancer	chr21	46289632	46289632	chr21_44869959_44870141,chr21_44869711_44870072	chr21_44869842_44870242	chr21_44869402_44870355
CPHS001583951	observed	chr21	44870311	44871129	FALSE	weakly-positioned	CTCF｜TSS｜Enhancer	chr21	46290226	46290226	chr21_44870360_44870560,chr21_44870556_44870760,chr21_44870620_44870928,chr21_44870885_44871080,chr21_44870974_44871260	chr21_44870329_44870729,chr21_44870785_44871185	chr21_44870355_44870820,chr21_44870820_44871188,chr21_44869402_44870355
CPHS001583952	observed	chr21	44871523	44872391	FALSE	weakly-positioned	CTCF｜TSS｜Enhancer	chr21	46291438	46291438	chr21_44871632_44871940,chr21_44871991_44872210,chr21_44872124_44872380,chr21_44872380_44872441	chr21_44871841_44872241	chr21_44872329_44872753,chr21_44871475_44872329
CPHS001583953	observed	chr21	44872391	44873034	FALSE	weakly-positioned	CTCF｜TSS｜Enhancer	chr21	46292306	46292306	chr21_44872459_44872680,chr21_44872648_44872920,chr21_44872839_44873060,chr21_44872960_44873340,chr21_44872380_44872441	chr21_44872523_44872923	chr21_44872753_44872919,chr21_44872919_44873415,chr21_44872329_44872753
CPHS001583954	observed	chr21	44873034	44874440	TRUE	weakly-positioned	CTCF｜TSS｜Enhancer	chr21	46292949	46292949	chr21_44873117_44873360,chr21_44873443_44873540,chr21_44873492_44873550,chr21_44873680_44873920,chr21_44873989_44874160,chr21_44874058_44874240,chr21_44874240_44874507,chr21_44872839_44873060,chr21_44872960_44873340	chr21_44873147_44873547,chr21_44873561_44873961,chr21_44873962_44874362	chr21_44873415_44873963,chr21_44873963_44874779,chr21_44872919_44873415
CPHS001583955	observed	chr21	44874440	44875691	FALSE	weakly-positioned	CTCF｜TSS｜Enhancer	chr21	46294355	46294355	chr21_44874460_44874780,chr21_44874752_44875008,chr21_44874922_44875160,chr21_44875080_44875380,chr21_44875360_44875460,chr21_44875458_44875660,chr21_44874240_44874507	chr21_44874581_44874981,chr21_44875379_44875779	chr21_44874779_44875363,chr21_44875363_44875806,chr21_44873963_44874779
CPHS001583956	observed	chr21	44878080	44878488	FALSE	asymmetrically-positioned	CTCF｜Promoter｜Enhancer	chr21	46297995	46297995	chr21_44878249_44878440,chr21_44878440_44878740,chr21_44878040_44878200	chr21_44878146_44878546	chr21_44878097_44878540,chr21_44877619_44878097
CPHS001583957	observed	chr21	44878665	44879018	FALSE	asymmetrically-positioned	CTCF｜Promoter｜Enhancer	chr21	46298580	46298580	chr21_44878777_44878960,chr21_44878440_44878740	chr21_44878660_44879060	chr21_44878540_44879466
CPHS001583958	observed	chr21	44880604	44882121	FALSE	weakly-positioned	Promoter｜Enhancer	chr21	46300519	46300519	chr21_44880740_44881080,chr21_44880960_44881169,chr21_44881220_44881420,chr21_44881328_44881560,chr21_44881464_44881760,chr21_44881640_44881906,chr21_44882000_44882069,chr21_44882100_44882286,chr21_44880520_44880680	chr21_44880855_44881255,chr21_44881551_44881951	chr21_44880620_44881273,chr21_44881273_44881544,chr21_44881544_44882116,chr21_44882116_44883164,chr21_44880097_44880620
CPHS001583959	observed	chr21	44882230	44883161	FALSE	weakly-positioned	Promoter｜Enhancer	chr21	46302145	46302145	chr21_44882286_44882460,chr21_44882500_44882740,chr21_44882580_44883073,chr21_44882100_44882286	chr21_44882420_44882820,chr21_44882823_44883223	chr21_44882116_44883164
CPHS001583960	predicted	chr21	44883162	44883662	FALSE	weakly-positioned	Promoter｜Enhancer	chr21	46303077	46303077	chr21_44883500_44883760	chr21_44882823_44883223	chr21_44883208_44883788,chr21_44882116_44883164
CPHS001583961	observed	chr21	44883858	44884698	FALSE	asymmetrically-positioned	Enhancer	chr21	46303773	46303773	chr21_44883960_44884340,chr21_44884216_44884361,chr21_44884317_44884420,chr21_44884360_44884600	NA	chr21_44884379_44885096,chr21_44883788_44884379
CPHS001583962	predicted	chr21	44884699	44885199	FALSE	weakly-positioned	Enhancer	chr21	46304614	46304614	NA	NA	chr21_44884379_44885096
CPHS001583963	observed	chr21	44885577	44886238	FALSE	asymmetrically-positioned	TES｜Enhancer	chr21	46305492	46305492	chr21_44885840_44886000,chr21_44886142_44886200	chr21_44885679_44886079	chr21_44886084_44886418,chr21_44885329_44886084
CPHS001583964	observed	chr21	44886958	44887733	FALSE	weakly-positioned	TSS｜Enhancer	chr21	46306873	46306873	chr21_44886980_44887360,chr21_44887502_44887720,chr21_44886599_44887095	NA	chr21_44887213_44887593,chr21_44887593_44888185,chr21_44886828_44887213
CPHS001583965	observed	chr21	44887733	44889389	FALSE	weakly-positioned	TSS｜Enhancer	chr21	46307648	46307648	chr21_44887840_44888120,chr21_44888722_44888890	chr21_44887863_44888263,chr21_44888594_44888994	chr21_44888185_44888548,chr21_44888548_44888916,chr21_44888916_44889290,chr21_44889290_44889831,chr21_44887593_44888185
CPHS001583966	predicted	chr21	44889890	44890390	FALSE	weakly-positioned	TSS｜Enhancer	chr21	46309805	46309805	NA	chr21_44890377_44890777	chr21_44890168_44890782,chr21_44889831_44890168
CPHS001583967	observed	chr21	44890407	44891042	FALSE	weakly-positioned	CTCF｜TSS｜Enhancer	chr21	46310322	46310322	chr21_44890451_44890642	chr21_44890377_44890777	chr21_44890782_44891049,chr21_44890168_44890782
CPHS001583968	observed	chr21	44892013	44892643	FALSE	weakly-positioned	CTCF｜TSS｜Enhancer	chr21	46311928	46311928	chr21_44892080_44892240,chr21_44892196_44892369	chr21_44892131_44892531	chr21_44892126_44892528,chr21_44892528_44893304,chr21_44891648_44892126
CPHS001583969	observed	chr21	44892769	44893968	TRUE	asymmetrically-positioned	CTCF｜TSS｜Enhancer	chr21	46312684	46312684	chr21_44892880_44893060,chr21_44893459_44893840	chr21_44892768_44893168	chr21_44893304_44893863,chr21_44893863_44894210,chr21_44892528_44893304
CPHS001583970	observed	chr21	44893968	44894715	FALSE	weakly-positioned	TSS｜Enhancer	chr21	46313883	46313883	chr21_44894046_44894240,chr21_44894240_44894680	chr21_44894160_44894560	chr21_44894210_44894735,chr21_44893863_44894210
CPHS001583971	predicted	chr21	44894716	44895216	FALSE	weakly-positioned	TSS｜Enhancer	chr21	46314631	46314631	chr21_44894820_44894880,chr21_44894900_44895080,chr21_44895155_44895380	chr21_44895000_44895400	chr21_44894735_44894993,chr21_44894993_44895396,chr21_44894210_44894735
CPHS001583972	observed	chr21	44896314	44896830	FALSE	weakly-positioned	Promoter｜Enhancer	chr21	46316229	46316229	chr21_44896460_44896700,chr21_44896600_44896760	chr21_44896482_44896882	chr21_44896321_44897013,chr21_44895860_44896321
CPHS001583973	observed	chr21	44896926	44897041	FALSE	well-positioned	Promoter｜Enhancer	chr21	46316841	46316841	chr21_44896980_44897047	NA	chr21_44897013_44897271,chr21_44896321_44897013
CPHS001583974	predicted	chr21	44897042	44897478	FALSE	weakly-positioned	Promoter｜Enhancer	chr21	46316957	46316957	chr21_44896980_44897047	NA	chr21_44897271_44897581,chr21_44897013_44897271
CPHS001583975	observed	chr21	44897479	44898499	FALSE	weakly-positioned	Promoter｜Enhancer	chr21	46317394	46317394	chr21_44897788_44897986,chr21_44898240_44898600	chr21_44897634_44898034,chr21_44898080_44898480	chr21_44897581_44898120,chr21_44898120_44898765,chr21_44897271_44897581
CPHS001583976	observed	chr21	44898949	44899144	FALSE	well-positioned	TES｜Promoter｜Enhancer	chr21	46318864	46318864	chr21_44898869_44899080	NA	chr21_44898765_44899144
CPHS001583977	observed	chr21	44899199	44899451	FALSE	well-positioned	Promoter｜Enhancer	chr21	46319114	46319114	chr21_44899240_44899440	NA	chr21_44899144_44899500
CPHS001583978	observed	chr21	44899469	44900208	FALSE	weakly-positioned	Promoter｜Enhancer	chr21	46319384	46319384	chr21_44899900_44899980	NA	chr21_44899500_44900249,chr21_44899144_44899500
CPHS001583979	observed	chr21	44900871	44901940	FALSE	weakly-positioned	TES｜Promoter｜Enhancer	chr21	46320786	46320786	chr21_44901020_44901200,chr21_44901192_44901400,chr21_44901500_44901669,chr21_44901920_44902300	chr21_44900929_44901329,chr21_44901367_44901767	chr21_44901250_44901819,chr21_44901819_44902161,chr21_44900755_44901250
CPHS001583980	predicted	chr21	44901941	44902441	FALSE	weakly-positioned	Promoter｜Enhancer	chr21	46321856	46321856	chr21_44902220_44902720,chr21_44901920_44902300	NA	chr21_44902161_44902409,chr21_44902409_44903005,chr21_44901819_44902161
CPHS001583981	observed	chr21	44902835	44904401	FALSE	weakly-positioned	TES｜Promoter｜Enhancer	chr21	46322750	46322750	chr21_44903080_44903240,chr21_44903200_44903418,chr21_44904023_44904152,chr21_44902720_44902920	chr21_44902979_44903379,chr21_44903891_44904291	chr21_44903005_44903250,chr21_44903250_44903648,chr21_44903648_44904195,chr21_44904195_44904931,chr21_44902409_44903005
CPHS001583982	predicted	chr21	44904402	44904605	FALSE	well-positioned	Promoter｜Enhancer	chr21	46324317	46324317	chr21_44904520_44904687	NA	chr21_44904195_44904931
CPHS001583983	observed	chr21	44904606	44905033	FALSE	asymmetrically-positioned	Promoter｜Enhancer	chr21	46324521	46324521	chr21_44904940_44905080,chr21_44904520_44904687	NA	chr21_44904931_44905520,chr21_44904195_44904931
CPHS001583984	observed	chr21	44905126	44906117	FALSE	weakly-positioned	Promoter｜Enhancer	chr21	46325041	46325041	chr21_44905560_44905780,chr21_44905860_44906040,chr21_44905899_44906173	chr21_44905755_44906155	chr21_44905522_44906181,chr21_44904931_44905520
CPHS001583985	observed	chr21	44906645	44907566	FALSE	weakly-positioned	Promoter｜Enhancer	chr21	46326560	46326560	chr21_44906700_44906880,chr21_44907020_44907180,chr21_44907281_44907433	chr21_44907550_44907950	chr21_44907051_44907617,chr21_44906604_44907051
CPHS001583986	observed	chr21	44907566	44907957	FALSE	weakly-positioned	CTCF｜Promoter｜Enhancer	chr21	46327481	46327481	chr21_44907601_44907720,chr21_44907700_44907880	chr21_44907954_44908354,chr21_44907550_44907950	chr21_44907617_44907928,chr21_44907928_44908433,chr21_44907051_44907617
CPHS001583987	observed	chr21	44907957	44908420	FALSE	asymmetrically-positioned	CTCF｜TES｜Promoter｜Enhancer	chr21	46327872	46327872	chr21_44908120_44908294,chr21_44908300_44908388	chr21_44908419_44908819,chr21_44907954_44908354	chr21_44907928_44908433
CPHS001583988	observed	chr21	44908420	44909366	FALSE	weakly-positioned	CTCF｜TSS｜Enhancer	chr21	46328335	46328335	chr21_44908440_44908760,chr21_44908720_44908960,chr21_44909240_44909440	chr21_44908419_44908819	chr21_44908462_44908576,chr21_44908626_44909444,chr21_44907928_44908433
CPHS001583989	observed	chr21	44910191	44912867	TRUE	weakly-positioned	TSS｜Enhancer	chr21	46330106	46330106	chr21_44910240_44910440,chr21_44910420_44910632,chr21_44910760_44910920,chr21_44910880_44911069,chr21_44911400_44911640,chr21_44911692_44911862,chr21_44911740_44912240,chr21_44912014_44912220,chr21_44912205_44912285,chr21_44912557_44912609,chr21_44912680_44912840,chr21_44910080_44910200	chr21_44910758_44911158,chr21_44911329_44911729,chr21_44911944_44912344,chr21_44912529_44912929,chr21_44909828_44910228	chr21_44910698_44911047,chr21_44911047_44911386,chr21_44911386_44911974,chr21_44911974_44912481,chr21_44912481_44912938,chr21_44910046_44910698
CPHS001583990	predicted	chr21	44912868	44913082	FALSE	well-positioned	TSS｜Enhancer	chr21	46332783	46332783	NA	chr21_44912529_44912929	chr21_44913006_44913424,chr21_44912481_44912938
CPHS001583991	observed	chr21	44913083	44913800	FALSE	weakly-positioned	TSS｜Enhancer	chr21	46332998	46332998	chr21_44913178_44913400,chr21_44913518_44913724	chr21_44913456_44913856	chr21_44913424_44914051,chr21_44913006_44913424
CPHS001583992	observed	chr21	44913800	44914736	FALSE	weakly-positioned	TSS｜Enhancer	chr21	46333715	46333715	chr21_44913934_44914025,chr21_44913963_44914051,chr21_44914200_44914388,chr21_44914480_44914700	chr21_44914105_44914505,chr21_44913456_44913856	chr21_44914051_44914741,chr21_44913424_44914051
CPHS001583993	observed	chr21	44914736	44915208	FALSE	weakly-positioned	TSS｜Enhancer	chr21	46334651	46334651	chr21_44914960_44915146	chr21_44914854_44915254	chr21_44914741_44915214,chr21_44914051_44914741
CPHS001583994	observed	chr21	44916756	44917341	FALSE	asymmetrically-positioned	Promoter｜Enhancer	chr21	46336671	46336671	chr21_44916760_44917000,chr21_44917085_44917269	chr21_44916949_44917349	chr21_44916725_44917432
CPHS001583995	observed	chr21	44917579	44918975	FALSE	weakly-positioned	TSS｜Enhancer	chr21	46337494	46337494	chr21_44918020_44918580,chr21_44918780_44918920,chr21_44918888_44919034,chr21_44917447_44917700	chr21_44918826_44919226	chr21_44917999_44918594,chr21_44918594_44919191,chr21_44917432_44917999
CPHS001583996	observed	chr21	44918975	44919997	FALSE	weakly-positioned	TSS｜Enhancer	chr21	46338890	46338890	chr21_44919332_44919385,chr21_44919470_44919693,chr21_44919854_44920332,chr21_44918888_44919034	chr21_44919427_44919827,chr21_44918826_44919226	chr21_44919191_44920049,chr21_44918594_44919191
CPHS001583997	observed	chr21	44919997	44921559	FALSE	weakly-positioned	TSS｜Enhancer	chr21	46339912	46339912	chr21_44920277_44920460,chr21_44920460_44920691,chr21_44920868_44921060,chr21_44921284_44921537,chr21_44919854_44920332	chr21_44920368_44920768,chr21_44920780_44921180	chr21_44920049_44920439,chr21_44920439_44920713,chr21_44920713_44921287,chr21_44921287_44921765,chr21_44919191_44920049
CPHS001583998	observed	chr21	44924687	44925701	FALSE	weakly-positioned	Promoter｜Enhancer	chr21	46344602	46344602	chr21_44924700_44924940,chr21_44924720_44925080,chr21_44925133_44925340,chr21_44925460_44925660	chr21_44925099_44925499	chr21_44925009_44925367,chr21_44925367_44925991,chr21_44924364_44925009
CPHS001583999	observed	chr21	44926191	44927140	FALSE	weakly-positioned	CTCF｜TSS｜Enhancer	chr21	46346106	46346106	chr21_44926356_44926560,chr21_44926609_44926800,chr21_44926760_44927020	chr21_44926451_44926851	chr21_44926819_44927282,chr21_44926001_44926819
CPHS001584000	observed	chr21	44927140	44929243	FALSE	weakly-positioned	CTCF｜TSS｜Enhancer	chr21	46347055	46347055	chr21_44927262_44927386,chr21_44927560_44927800,chr21_44927749_44927940,chr21_44928048_44928300,chr21_44928200_44928602,chr21_44928268_44928500,chr21_44928708_44928848,chr21_44929023_44929219	chr21_44927529_44927929,chr21_44927950_44928350	chr21_44927282_44927954,chr21_44927954_44928599,chr21_44928599_44928999,chr21_44928999_44929436,chr21_44926819_44927282
CPHS001584001	observed	chr21	44929824	44931065	FALSE	asymmetrically-positioned	TSS｜Enhancer	chr21	46349739	46349739	chr21_44929840_44930278,chr21_44930100_44930420,chr21_44930600_44930816,chr21_44930786_44930987	chr21_44930544_44930944	chr21_44929901_44930529,chr21_44930529_44931026,chr21_44931026_44931660,chr21_44929436_44929901
CPHS001584002	observed	chr21	44931065	44931840	FALSE	weakly-positioned	TSS｜Enhancer	chr21	46350980	46350980	chr21_44931240_44931440,chr21_44931242_44931660,chr21_44931653_44931884	chr21_44931209_44931609,chr21_44931827_44932227	chr21_44931660_44932164,chr21_44931026_44931660
CPHS001584003	observed	chr21	44931840	44932272	FALSE	weakly-positioned	TSS｜Enhancer	chr21	46351755	46351755	chr21_44931915_44932085,chr21_44931653_44931884	chr21_44931827_44932227	chr21_44932164_44932490,chr21_44931660_44932164
CPHS001584004	observed	chr21	44932272	44933291	TRUE	weakly-positioned	CTCF｜TSS｜Enhancer	chr21	46352187	46352187	chr21_44932280_44932620,chr21_44932500_44932860,chr21_44932720_44932900,chr21_44933000_44933376	chr21_44932620_44933020	chr21_44932490_44933301,chr21_44932164_44932490
CPHS001584005	predicted	chr21	44933792	44934292	FALSE	weakly-positioned	TSS｜Enhancer	chr21	46353707	46353707	chr21_44933340_44934240,chr21_44933626_44933800	chr21_44933441_44933841	chr21_44933853_44934282,chr21_44934282_44934718,chr21_44933452_44933853
CPHS001584006	observed	chr21	44934590	44935915	FALSE	weakly-positioned	TSS｜Enhancer	chr21	46354505	46354505	chr21_44934894_44935060,chr21_44935500_44935760,chr21_44935638_44935830,chr21_44934390_44935180	chr21_44935536_44935936	chr21_44934718_44935264,chr21_44935264_44935496,chr21_44935496_44936112,chr21_44934282_44934718
CPHS001584007	observed	chr21	44938370	44939322	FALSE	weakly-positioned	TSS｜Enhancer	chr21	46358285	46358285	chr21_44938380_44938600,chr21_44938540_44938852,chr21_44939000_44939240,chr21_44939200_44939466	chr21_44938883_44939283,chr21_44938349_44938749	chr21_44938654_44939452,chr21_44938313_44938654
CPHS001584008	observed	chr21	44939322	44940916	TRUE	weakly-positioned	TSS｜Enhancer	chr21	46359237	46359237	chr21_44939583_44939754,chr21_44939729_44939820,chr21_44939865_44940073,chr21_44940231_44940324,chr21_44940249_44940481,chr21_44940460_44940680,chr21_44940751_44940880,chr21_44940780_44940954,chr21_44940800_44941146,chr21_44939200_44939466	chr21_44939764_44940164,chr21_44940164_44940564	chr21_44939452_44940193,chr21_44940193_44941184,chr21_44938654_44939452
CPHS001584009	observed	chr21	44941362	44942039	FALSE	weakly-positioned	TSS｜Enhancer	chr21	46361277	46361277	chr21_44941420_44941537,chr21_44941620_44941874	chr21_44941483_44941883	chr21_44941553_44942097,chr21_44941184_44941553
CPHS001584010	observed	chr21	44942196	44942911	FALSE	weakly-positioned	Promoter｜Enhancer	chr21	46362111	46362111	chr21_44942690_44942870,chr21_44942800_44942997,chr21_44942184_44942460	chr21_44942571_44942971	chr21_44942522_44942976,chr21_44942132_44942522
CPHS001584011	observed	chr21	44943020	44943381	FALSE	weakly-positioned	Promoter｜Enhancer	chr21	46362935	46362935	chr21_44943160_44943320,chr21_44943019_44943303	NA	chr21_44942976_44943713
CPHS001584012	predicted	chr21	44943632	44944132	FALSE	weakly-positioned	Promoter｜Enhancer	chr21	46363547	46363547	chr21_44943777_44944025	NA	chr21_44943713_44944254,chr21_44942976_44943713
CPHS001584013	predicted	chr21	44944882	44945882	FALSE	asymmetrically-positioned	Promoter｜Enhancer	chr21	46364797	46364797	chr21_44945155_44945697,chr21_44945720_44946015	NA	chr21_44945183_44945771,chr21_44945771_44946061,chr21_44944878_44945183
CPHS001584014	predicted	chr21	44946132	44946632	FALSE	weakly-positioned	Promoter｜Enhancer	chr21	46366047	46366047	chr21_44946289_44946460,chr21_44946480_44946560	chr21_44946279_44946679	chr21_44946592_44947052,chr21_44946106_44946592
CPHS001584015	observed	chr21	44946654	44947834	FALSE	weakly-positioned	CTCF｜Promoter｜Enhancer	chr21	46366569	46366569	chr21_44946700_44946733,chr21_44946740_44947020,chr21_44946900_44946945,chr21_44947080_44947220,chr21_44947220_44947420,chr21_44947488_44947662,chr21_44947580_44947980,chr21_44947800_44948120	chr21_44947085_44947485,chr21_44946279_44946679	chr21_44947052_44947582,chr21_44947582_44948427,chr21_44946592_44947052
CPHS001584016	observed	chr21	44947834	44948236	FALSE	weakly-positioned	CTCF｜Promoter｜Enhancer	chr21	46367749	46367749	chr21_44947960_44948160,chr21_44948160_44948280,chr21_44947580_44947980,chr21_44947800_44948120	chr21_44947863_44948263	chr21_44947582_44948427
CPHS001584017	observed	chr21	44948268	44948392	FALSE	well-positioned	CTCF｜Promoter｜Enhancer	chr21	46368183	46368183	chr21_44948160_44948280	NA	chr21_44947582_44948427
CPHS001584018	observed	chr21	44948782	44951000	TRUE	weakly-positioned	Promoter｜Enhancer	chr21	46368697	46368697	chr21_44948832_44948906,chr21_44948907_44949080,chr21_44949320_44949620,chr21_44949634_44949800,chr21_44949877_44950040,chr21_44950166_44950250,chr21_44950540_44950726,chr21_44948740_44948920	chr21_44949336_44949736,chr21_44949745_44950145,chr21_44950212_44950612	chr21_44949446_44950278,chr21_44950278_44950940,chr21_44948767_44949446
CPHS001584019	predicted	chr21	44951001	44951315	FALSE	weakly-positioned	Promoter｜Enhancer	chr21	46370916	46370916	chr21_44951170_44951338	NA	chr21_44951102_44951494
CPHS001584020	observed	chr21	44951316	44952097	FALSE	weakly-positioned	Promoter｜Enhancer	chr21	46371231	46371231	chr21_44951170_44951338	chr21_44951460_44951860,chr21_44952096_44952496	chr21_44951494_44951928,chr21_44951102_44951494
CPHS001584021	observed	chr21	44952113	44953611	FALSE	weakly-positioned	Promoter｜Enhancer	chr21	46372028	46372028	chr21_44952340_44952467,chr21_44952440_44952580,chr21_44952720_44952946,chr21_44953140_44953320,chr21_44953411_44953580	chr21_44952618_44953018,chr21_44953557_44953957,chr21_44952096_44952496	chr21_44952154_44953067,chr21_44953067_44953301,chr21_44953301_44953619
CPHS001584022	predicted	chr21	44953612	44954362	FALSE	weakly-positioned	Promoter｜Enhancer	chr21	46373527	46373527	chr21_44953780_44954020,chr21_44954320_44954600	chr21_44953557_44953957	chr21_44953619_44953964,chr21_44953964_44954191,chr21_44954191_44954933,chr21_44953301_44953619
CPHS001584023	observed	chr21	44954529	44954768	FALSE	well-positioned	Promoter｜Enhancer	chr21	46374444	46374444	chr21_44954320_44954600,chr21_44954480_44954680	chr21_44954450_44954850	chr21_44954191_44954933
CPHS001584024	observed	chr21	44955100	44956008	FALSE	weakly-positioned	Promoter｜Enhancer	chr21	46375015	46375015	chr21_44955165_44955286,chr21_44955308_44955488,chr21_44955540_44955735,chr21_44955680_44956140	chr21_44955175_44955575,chr21_44955936_44956336	chr21_44955158_44955495,chr21_44955495_44955818,chr21_44955818_44956303
CPHS001584025	predicted	chr21	44956509	44957009	FALSE	weakly-positioned	TSS｜Enhancer	chr21	46376424	46376424	chr21_44956800_44956880,chr21_44956420_44956520	NA	chr21_44956710_44957121,chr21_44956327_44956710
CPHS001584026	observed	chr21	44957126	44960121	FALSE	weakly-positioned	TSS｜Enhancer	chr21	46377041	46377041	chr21_44957843_44958035,chr21_44958111_44958371,chr21_44958340_44958416,chr21_44958638_44958780,chr21_44958737_44959003,chr21_44958830_44959153,chr21_44959700_44959820,chr21_44957120_44957640	chr21_44958091_44958491,chr21_44958640_44959040,chr21_44959796_44960196	chr21_44957539_44957811,chr21_44957811_44958060,chr21_44958060_44958321,chr21_44958321_44959352,chr21_44959352_44960107,chr21_44960107_44960782,chr21_44957121_44957539
CPHS001584027	predicted	chr21	44960372	44960872	FALSE	asymmetrically-positioned	Enhancer	chr21	46380287	46380287	chr21_44960543_44960603,chr21_44960288_44960520	NA	chr21_44960782_44961122,chr21_44960107_44960782
CPHS001584028	observed	chr21	44962256	44963103	FALSE	weakly-positioned	Promoter｜Enhancer	chr21	46382171	46382171	chr21_44962411_44962598,chr21_44962527_44962820,chr21_44962820_44962941,chr21_44962940_44963119	chr21_44962511_44962911	chr21_44962185_44963047
CPHS001584029	predicted	chr21	44964354	44964854	FALSE	weakly-positioned	Promoter｜Enhancer	chr21	46384269	46384269	chr21_44964500_44964700	NA	chr21_44964773_44965110,chr21_44964226_44964773
CPHS001584030	observed	chr21	44965205	44966273	FALSE	weakly-positioned	Promoter｜Enhancer	chr21	46385120	46385120	chr21_44965262_44965408,chr21_44965405_44965601,chr21_44965700_44965920	chr21_44965271_44965671,chr21_44966149_44966549	chr21_44965977_44966543,chr21_44965110_44965977
CPHS001584031	observed	chr21	44966273	44967498	FALSE	weakly-positioned	Promoter｜Enhancer	chr21	46386188	46386188	chr21_44966300_44966460,chr21_44966620_44966780,chr21_44966740_44967000,chr21_44966840_44967016,chr21_44967035_44967100,chr21_44967158_44967581	chr21_44966754_44967154,chr21_44966149_44966549	chr21_44966543_44967104,chr21_44967104_44967530,chr21_44965977_44966543
CPHS001584032	observed	chr21	44967498	44968793	FALSE	weakly-positioned	Promoter｜Enhancer	chr21	46387413	46387413	chr21_44967620_44967960,chr21_44967835_44968040,chr21_44968162_44968380,chr21_44968398_44968620,chr21_44968440_44968756,chr21_44967158_44967581	chr21_44967686_44968086,chr21_44968088_44968488	chr21_44967530_44967911,chr21_44967911_44968876,chr21_44967104_44967530
CPHS001584033	observed	chr21	44969405	44970595	FALSE	weakly-positioned	Promoter｜Enhancer	chr21	46389320	46389320	chr21_44969720_44970200,chr21_44970038_44970260,chr21_44969280_44969500,chr21_44969360_44969660	chr21_44969847_44970247,chr21_44969314_44969714	chr21_44969715_44970432,chr21_44970432_44970851,chr21_44969328_44969715
CPHS001584034	predicted	chr21	44970596	44970725	FALSE	well-positioned	Promoter｜Enhancer	chr21	46390511	46390511	NA	chr21_44970617_44971017	chr21_44970432_44970851
CPHS001584035	observed	chr21	44970726	44971716	FALSE	weakly-positioned	TSS｜Enhancer	chr21	46390641	46390641	chr21_44970771_44970896	chr21_44971165_44971565,chr21_44970617_44971017	chr21_44970851_44971183,chr21_44971183_44971569,chr21_44971569_44972042,chr21_44970432_44970851
CPHS001584036	observed	chr21	44971716	44973405	FALSE	weakly-positioned	TSS｜Enhancer	chr21	46391631	46391631	chr21_44971892_44972100,chr21_44972046_44972184,chr21_44972170_44972373,chr21_44972447_44972639,chr21_44972637_44972820,chr21_44972860_44973040,chr21_44973040_44973223,chr21_44973140_44973355	chr21_44971854_44972254,chr21_44972601_44973001	chr21_44972042_44972450,chr21_44972450_44972852,chr21_44972852_44973314,chr21_44971569_44972042
CPHS001584037	observed	chr21	44973647	44974074	FALSE	weakly-positioned	TSS｜Enhancer	chr21	46393562	46393562	NA	NA	chr21_44973488_44974286
CPHS001584038	predicted	chr21	44974575	44975075	FALSE	asymmetrically-positioned	TSS｜Enhancer	chr21	46394490	46394490	NA	NA	chr21_44974564_44975349
CPHS001584039	observed	chr21	44975373	44976739	FALSE	weakly-positioned	CTCF｜Enhancer	chr21	46395288	46395288	chr21_44975820_44976400,chr21_44976640_44976817	chr21_44975744_44976144,chr21_44976530_44976930	chr21_44975702_44975953,chr21_44975953_44976362,chr21_44976362_44976858,chr21_44975349_44975702
CPHS001584040	predicted	chr21	44976740	44976928	FALSE	well-positioned	CTCF｜TES｜Enhancer	chr21	46396655	46396655	chr21_44976640_44976817	chr21_44976530_44976930	chr21_44976362_44976858
CPHS001584041	observed	chr21	44976929	44977332	FALSE	weakly-positioned	CTCF｜TES｜Enhancer	chr21	46396844	46396844	chr21_44977060_44977273	chr21_44977088_44977488,chr21_44976530_44976930	NA
CPHS001584042	predicted	chr21	44977333	44977719	FALSE	weakly-positioned	Enhancer	chr21	46397248	46397248	chr21_44977540_44977720	chr21_44977088_44977488	NA
CPHS001584043	observed	chr21	44977720	44978487	FALSE	weakly-positioned	Enhancer	chr21	46397635	46397635	chr21_44978054_44978197	chr21_44977930_44978330	chr21_44977925_44978526
CPHS001584044	predicted	chr21	44978488	44978988	FALSE	weakly-positioned	Enhancer	chr21	46398403	46398403	chr21_44978980_44979180	NA	chr21_44978630_44978982,chr21_44978982_44979746,chr21_44977925_44978526
CPHS001584045	observed	chr21	44979088	44980736	FALSE	weakly-positioned	Enhancer	chr21	46399003	46399003	chr21_44979240_44979420,chr21_44979520_44979760,chr21_44979780_44980000,chr21_44979920_44980180,chr21_44980420_44980640,chr21_44978980_44979180	chr21_44980654_44981054	chr21_44979746_44980406,chr21_44980406_44980972,chr21_44978982_44979746
CPHS001584046	observed	chr21	44980736	44981024	FALSE	well-positioned	Enhancer	chr21	46400651	46400651	chr21_44980760_44980940	chr21_44980654_44981054	chr21_44980972_44981313,chr21_44980406_44980972
CPHS001584047	observed	chr21	44981024	44981321	FALSE	well-positioned	Enhancer	chr21	46400939	46400939	NA	chr21_44980654_44981054	chr21_44981313_44981654,chr21_44980972_44981313
CPHS001584048	predicted	chr21	44981322	44982322	FALSE	weakly-positioned	Enhancer	chr21	46401237	46401237	chr21_44981385_44981547	NA	chr21_44982266_44983408,chr21_44981313_44981654
CPHS001584049	observed	chr21	44982408	44983331	FALSE	weakly-positioned	Promoter｜Enhancer	chr21	46402323	46402323	chr21_44982560_44982820,chr21_44982854_44983140,chr21_44983080_44983246	chr21_44982787_44983187,chr21_44983301_44983701	chr21_44982266_44983408
CPHS001584050	observed	chr21	44983704	44986872	FALSE	weakly-positioned	CTCF｜Promoter｜Enhancer	chr21	46403619	46403619	chr21_44984441_44984660,chr21_44984580_44984820,chr21_44984963_44985200,chr21_44985280_44985740,chr21_44985740_44986140,chr21_44986200_44986360,chr21_44986560_44986800,chr21_44986580_44987420,chr21_44983580_44984160	chr21_44984360_44984760,chr21_44984842_44985242,chr21_44986465_44986865	chr21_44984209_44984834,chr21_44984834_44985445,chr21_44985445_44986005,chr21_44986005_44986411,chr21_44986411_44987100,chr21_44983408_44984209
CPHS001584051	observed	chr21	44987180	44988115	FALSE	weakly-positioned	Promoter｜Enhancer	chr21	46407095	46407095	chr21_44987185_44987358,chr21_44987638_44987980,chr21_44988060_44988398,chr21_44986580_44987420	chr21_44987660_44988060,chr21_44986963_44987363	chr21_44987694_44988018,chr21_44988018_44988668,chr21_44987100_44987694
CPHS001584052	observed	chr21	44988802	44989910	FALSE	weakly-positioned	CTCF｜Promoter｜Enhancer	chr21	46408717	46408717	chr21_44989157_44989328,chr21_44989440_44989540,chr21_44989537_44989740,chr21_44988780_44989180	chr21_44988985_44989385,chr21_44989431_44989831,chr21_44989843_44990243	chr21_44988816_44989393,chr21_44989393_44989873,chr21_44989873_44990342,chr21_44988668_44988816
CPHS001584053	observed	chr21	44989910	44990573	FALSE	weakly-positioned	CTCF｜Promoter｜Enhancer	chr21	46409825	46409825	chr21_44989920_44990103,chr21_44990035_44990240,chr21_44990234_44990420,chr21_44990507_44990607	chr21_44989843_44990243	chr21_44990342_44990743,chr21_44989873_44990342
CPHS001584054	observed	chr21	44991410	44993001	FALSE	weakly-positioned	TSS｜Enhancer	chr21	46411325	46411325	chr21_44991680_44992013,chr21_44992300_44992820	chr21_44991847_44992247	chr21_44992035_44992252,chr21_44992252_44992601,chr21_44992601_44992814,chr21_44992814_44993167,chr21_44991393_44992035
CPHS001584055	observed	chr21	44993229	44993463	FALSE	well-positioned	TSS｜Enhancer	chr21	46413144	46413144	chr21_44993100_44993480	NA	chr21_44993167_44993499
CPHS001584056	predicted	chr21	44993464	44993964	FALSE	weakly-positioned	TSS｜Enhancer	chr21	46413379	46413379	chr21_44993554_44993807,chr21_44993942_44994280,chr21_44993100_44993480	NA	chr21_44993499_44993938,chr21_44993938_44994455,chr21_44993167_44993499
CPHS001584057	observed	chr21	44993987	44994638	FALSE	weakly-positioned	TSS｜Enhancer	chr21	46413902	46413902	chr21_44994240_44994460,chr21_44994523_44994681,chr21_44993942_44994280	chr21_44994032_44994432,chr21_44994581_44994981	chr21_44994455_44995141,chr21_44993938_44994455
CPHS001584058	observed	chr21	44994638	44995166	FALSE	weakly-positioned	TSS｜Enhancer	chr21	46414553	46414553	chr21_44994778_44994980,chr21_44995060_44995600,chr21_44994523_44994681	chr21_44994581_44994981	chr21_44995141_44995702,chr21_44994455_44995141
CPHS001584059	observed	chr21	44995166	44995783	FALSE	weakly-positioned	TSS｜Enhancer	chr21	46415081	46415081	chr21_44995360_44995620,chr21_44995460_44996240,chr21_44995060_44995600	chr21_44995330_44995730	chr21_44995702_44996092,chr21_44995141_44995702
CPHS001584060	observed	chr21	44996286	44996977	FALSE	weakly-positioned	CTCF｜TSS｜Enhancer	NA	NA	NA	chr21_44996700_44996940,chr21_44996180_44996580	chr21_44996592_44996992	chr21_44996565_44997048,chr21_44996092_44996565
CPHS001584061	observed	chr21	44997225	44997552	FALSE	weakly-positioned	CTCF｜Promoter｜Enhancer	chr21	46417139	46417139	chr21_44997440_44997740	chr21_44997220_44997620	chr21_44997239_44998336,chr21_44997048_44997239
CPHS001584062	observed	chr21	44997552	44997797	FALSE	well-positioned	CTCF｜Promoter｜Enhancer	chr21	46417466	46417466	chr21_44997440_44997740	chr21_44997220_44997620	chr21_44997239_44998336
CPHS001584063	observed	chr21	44997797	44998220	FALSE	weakly-positioned	Promoter｜Enhancer	chr21	46417711	46417711	NA	NA	chr21_44997239_44998336
CPHS001584064	observed	chr21	44998547	44998805	FALSE	well-positioned	Promoter｜Enhancer	chr21	46418461	46418461	chr21_44998711_44998980,chr21_44998503_44998880	NA	chr21_44998733_44999161,chr21_44998336_44998733
CPHS001584065	observed	chr21	44999365	44999960	FALSE	weakly-positioned	Promoter｜Enhancer	NA	NA	NA	chr21_44999548_44999653,chr21_44999660_45000460,chr21_44999700_44999940,chr21_44999340_44999740	chr21_44999608_45000008,chr21_44999104_44999504	chr21_44999411_45000034,chr21_44999161_44999411
CPHS001584066	observed	chr21	45000056	45000570	FALSE	weakly-positioned	CTCF｜Promoter｜Enhancer	chr21	46419971	46419971	chr21_45000255_45000460,chr21_44999660_45000460	chr21_45000109_45000509	chr21_45000034_45000657
CPHS001584067	predicted	chr21	45000571	45000696	FALSE	well-positioned	Promoter｜Enhancer	chr21	46420486	46420486	NA	NA	chr21_45000657_45001452,chr21_45000034_45000657
CPHS001584068	observed	chr21	45000697	45002144	FALSE	weakly-positioned	Promoter｜Enhancer	chr21	46420612	46420612	chr21_45000780_45000980,chr21_45001080_45001263,chr21_45001340_45002140,chr21_45001760_45002100	chr21_45000980_45001380,chr21_45001384_45001784	chr21_45001452_45002103,chr21_45000657_45001452
CPHS001584069	predicted	chr21	45002145	45002365	FALSE	well-positioned	Promoter｜Enhancer	chr21	46422060	46422060	chr21_45002280_45003040	NA	chr21_45002229_45002961
CPHS001584070	observed	chr21	45002366	45003117	FALSE	weakly-positioned	TSS｜Enhancer	chr21	46422281	46422281	chr21_45002880_45003400,chr21_45002280_45003040	NA	chr21_45002961_45003234,chr21_45002229_45002961
CPHS001584071	observed	chr21	45003117	45004090	FALSE	weakly-positioned	TSS｜Enhancer	chr21	46423032	46423032	chr21_45003300_45004100,chr21_45003561_45003652,chr21_45003578_45003779,chr21_45003820_45004340,chr21_45002880_45003400	chr21_45003497_45003897	chr21_45003234_45003784,chr21_45003784_45004032,chr21_45004032_45004390,chr21_45002961_45003234
CPHS001584072	observed	chr21	45004090	45004420	FALSE	asymmetrically-positioned	TSS｜Enhancer	chr21	46424005	46424005	chr21_45003300_45004100,chr21_45003820_45004340	chr21_45004363_45004763	chr21_45004390_45004878,chr21_45004032_45004390
CPHS001584073	observed	chr21	45004420	45005526	FALSE	asymmetrically-positioned	TSS｜Enhancer	chr21	46424335	46424335	chr21_45004555_45004800,chr21_45004912_45005055,chr21_45005045_45005264,chr21_45005160_45005383	chr21_45004999_45005399,chr21_45004363_45004763	chr21_45004878_45005705,chr21_45004390_45004878
CPHS001584074	predicted	chr21	45005777	45006277	FALSE	weakly-positioned	TSS｜Enhancer	chr21	46425692	46425692	chr21_45005801_45005949	NA	chr21_45005705_45006473
CPHS001584075	observed	chr21	45006732	45007018	FALSE	well-positioned	Promoter｜Enhancer	chr21	46426647	46426647	chr21_45006780_45006988	chr21_45006686_45007086	chr21_45006493_45007369
CPHS001584076	predicted	chr21	45007769	45008269	FALSE	asymmetrically-positioned	Promoter｜Enhancer	chr21	46427684	46427684	chr21_45007520_45008101	chr21_45007430_45007830	chr21_45007564_45008238
CPHS001584077	predicted	chr21	45008519	45009019	FALSE	weakly-positioned	Promoter｜Enhancer	chr21	46428434	46428434	chr21_45008520_45008722	NA	chr21_45008291_45009178
CPHS001584078	observed	chr21	45010020	45010449	FALSE	asymmetrically-positioned	Promoter｜Enhancer	chr21	46429935	46429935	chr21_45010036_45010188,chr21_45010255_45010424	chr21_45010108_45010508	chr21_45010061_45010613,chr21_45009433_45010061
CPHS001584079	observed	chr21	45011428	45013117	FALSE	weakly-positioned	Promoter｜Enhancer	chr21	46431343	46431343	chr21_45011492_45011659,chr21_45011495_45012000,chr21_45011880_45012220,chr21_45012160_45012520,chr21_45012419_45012641,chr21_45012751_45012940,chr21_45013034_45013124	chr21_45012204_45012604,chr21_45012666_45013066	chr21_45011849_45012175,chr21_45012175_45012780,chr21_45012780_45013095,chr21_45013095_45013664,chr21_45011330_45011849
CPHS001584080	observed	chr21	45013117	45014056	FALSE	asymmetrically-positioned	Promoter｜Enhancer	chr21	46433032	46433032	chr21_45013160_45013840,chr21_45013192_45013440,chr21_45013653_45013880,chr21_45013034_45013124	chr21_45013140_45013540,chr21_45013577_45013977	chr21_45013664_45013980,chr21_45013095_45013664
CPHS001584081	observed	chr21	45014390	45015044	FALSE	weakly-positioned	Promoter｜Enhancer	chr21	46434305	46434305	chr21_45014400_45014576,chr21_45014520_45014700,chr21_45014707_45014954,chr21_45014888_45015080,chr21_45015040_45015460,chr21_45014140_45014420	chr21_45014426_45014826	chr21_45014102_45015051
CPHS001584082	observed	chr21	45015044	45015333	FALSE	well-positioned	Promoter｜Enhancer	chr21	46434959	46434959	chr21_45015300_45015560,chr21_45014888_45015080,chr21_45015040_45015460	NA	chr21_45015051_45015390,chr21_45014102_45015051
CPHS001584083	predicted	chr21	45015334	45015559	FALSE	well-positioned	Promoter｜Enhancer	chr21	46435249	46435249	chr21_45015040_45015460,chr21_45015300_45015560	NA	chr21_45015420_45016144,chr21_45015051_45015390
CPHS001584084	observed	chr21	45015560	45015906	FALSE	asymmetrically-positioned	Enhancer	chr21	46435475	46435475	chr21_45015560_45016020	NA	chr21_45015420_45016144
CPHS001584085	observed	chr21	45016556	45016976	FALSE	weakly-positioned	Promoter｜Enhancer	chr21	46436471	46436471	chr21_45016640_45016910,chr21_45016860_45017080,chr21_45016380_45016640	chr21_45016764_45017164	chr21_45016828_45017121,chr21_45016144_45016828
CPHS001584086	predicted	chr21	45016977	45017281	FALSE	asymmetrically-positioned	Promoter｜Enhancer	chr21	46436892	46436892	chr21_45017120_45017360,chr21_45016860_45017080	chr21_45017204_45017604,chr21_45016764_45017164	chr21_45017121_45017289,chr21_45016828_45017121
CPHS001584087	observed	chr21	45017282	45017649	FALSE	weakly-positioned	Promoter｜Enhancer	chr21	46437197	46437197	chr21_45017391_45017647,chr21_45017120_45017360	chr21_45017605_45018005,chr21_45017204_45017604	chr21_45017289_45017591,chr21_45017591_45017852,chr21_45017121_45017289
CPHS001584088	predicted	chr21	45017650	45017861	FALSE	well-positioned	Promoter｜Enhancer	chr21	46437565	46437565	chr21_45017847_45018020	chr21_45017605_45018005	chr21_45017852_45018813,chr21_45017591_45017852
CPHS001584089	observed	chr21	45017862	45020128	FALSE	weakly-positioned	Promoter｜Enhancer	chr21	46437777	46437777	chr21_45017960_45018560,chr21_45018506_45018660,chr21_45018611_45018784,chr21_45018717_45018960,chr21_45018780_45019540,chr21_45019153_45019340,chr21_45019646_45020220,chr21_45017847_45018020	chr21_45018530_45018930,chr21_45019103_45019503,chr21_45017605_45018005	chr21_45018813_45019847,chr21_45019847_45020646,chr21_45017852_45018813
CPHS001584090	observed	chr21	45020128	45020588	FALSE	weakly-positioned	Enhancer	chr21	46440043	46440043	chr21_45020200_45020620,chr21_45019646_45020220	NA	chr21_45019847_45020646
CPHS001584091	observed	chr21	45020751	45021430	FALSE	weakly-positioned	Enhancer	chr21	46440666	46440666	chr21_45021000_45021460,chr21_45020739_45020925	chr21_45020655_45021055	chr21_45020996_45021531,chr21_45020646_45020996
CPHS001584092	observed	chr21	45021430	45022628	FALSE	weakly-positioned	Enhancer	chr21	46441345	46441345	chr21_45021520_45021718,chr21_45021720_45021980,chr21_45022025_45022200,chr21_45022080_45022700,chr21_45022359_45022615,chr21_45021000_45021460	chr21_45021639_45022039,chr21_45022140_45022540	chr21_45021531_45022290,chr21_45022290_45022704,chr21_45020996_45021531
CPHS001584093	predicted	chr21	45022879	45023379	FALSE	weakly-positioned	Enhancer	chr21	46442794	46442794	chr21_45023160_45023320,chr21_45022760_45023020	NA	chr21_45022704_45023113
CPHS001584094	observed	chr21	45026172	45027683	FALSE	weakly-positioned	Enhancer	chr21	46446087	46446087	chr21_45026418_45026600,chr21_45026567_45026760,chr21_45026878_45027054,chr21_45027280_45027500,chr21_45027300_45027600,chr21_45027564_45027620,chr21_45025940_45026360	chr21_45026315_45026715,chr21_45026726_45027126,chr21_45027137_45027537	chr21_45026465_45027126,chr21_45027126_45027353,chr21_45027353_45027796,chr21_45025904_45026465
CPHS001584095	observed	chr21	45028067	45028744	FALSE	weakly-positioned	Enhancer	chr21	46447982	46447982	NA	NA	chr21_45027796_45028172
CPHS001584096	observed	chr21	45029314	45030480	FALSE	weakly-positioned	Promoter｜Enhancer	chr21	46449229	46449229	chr21_45029425_45029552,chr21_45029680_45029860,chr21_45030100_45030420,chr21_45030300_45030648	chr21_45029552_45029952,chr21_45030048_45030448	chr21_45030150_45030635,chr21_45029278_45030150
CPHS001584097	observed	chr21	45030480	45031354	FALSE	weakly-positioned	Promoter｜Enhancer	chr21	46450395	46450395	chr21_45030660_45030900,chr21_45030959_45031020,chr21_45031081_45031246,chr21_45031260_45031442,chr21_45030300_45030648	chr21_45030940_45031340	chr21_45030635_45031003,chr21_45031006_45031469,chr21_45030150_45030635
CPHS001584098	observed	chr21	45031354	45032160	FALSE	weakly-positioned	Promoter｜Enhancer	chr21	46451269	46451269	chr21_45031712_45032040,chr21_45031840_45032192,chr21_45031260_45031442	chr21_45031803_45032203	chr21_45031469_45032180,chr21_45031006_45031469
CPHS001584099	observed	chr21	45032260	45032976	FALSE	weakly-positioned	Promoter｜Enhancer	chr21	46452175	46452175	chr21_45032374_45032648,chr21_45032940_45033340,chr21_45032180_45032460	chr21_45032220_45032620	chr21_45032913_45033412,chr21_45032180_45032913
CPHS001584100	observed	chr21	45032976	45033758	FALSE	weakly-positioned	Promoter｜Enhancer	chr21	46452891	46452891	chr21_45033340_45033580,chr21_45033460_45033702,chr21_45032940_45033340	chr21_45033280_45033680,chr21_45033738_45034138	chr21_45033412_45033791,chr21_45032913_45033412
CPHS001584101	observed	chr21	45033758	45035322	FALSE	weakly-positioned	Promoter｜Enhancer	chr21	46453673	46453673	chr21_45033891_45034077,chr21_45033969_45034340,chr21_45034275_45034460,chr21_45034445_45034680,chr21_45034720_45034865,chr21_45034860_45035320,chr21_45034945_45035100	chr21_45034199_45034599,chr21_45034828_45035228,chr21_45033738_45034138	chr21_45033791_45034200,chr21_45034200_45034458,chr21_45034458_45035201,chr21_45035201_45035378,chr21_45033412_45033791
CPHS001584102	predicted	chr21	45036823	45037323	FALSE	weakly-positioned	Enhancer	chr21	46456738	46456738	chr21_45036801_45036934	NA	chr21_45036990_45037275,chr21_45037275_45037578,chr21_45036586_45036990
CPHS001584103	observed	chr21	45039191	45040797	FALSE	weakly-positioned	Promoter｜Enhancer	chr21	46459106	46459106	chr21_45039420_45039583,chr21_45039900_45040560,chr21_45040620_45040715,chr21_45040780_45041060,chr21_45039136_45039357	chr21_45040341_45040741,chr21_45040784_45041184	chr21_45039695_45039971,chr21_45039984_45040793,chr21_45040793_45041195,chr21_45039028_45039671
CPHS001584104	observed	chr21	45040797	45041120	FALSE	asymmetrically-positioned	Promoter｜Enhancer	chr21	46460712	46460712	chr21_45040780_45041060	chr21_45040784_45041184	chr21_45040793_45041195
CPHS001584105	observed	chr21	45041120	45043329	FALSE	weakly-positioned	Promoter｜Enhancer	chr21	46461035	46461035	chr21_45041376_45041580,chr21_45041580_45041769,chr21_45041990_45042172,chr21_45042329_45042520,chr21_45042400_45042460,chr21_45042549_45042700,chr21_45042720_45042960,chr21_45042920_45043245	chr21_45041299_45041699,chr21_45041793_45042193,chr21_45040784_45041184	chr21_45041195_45041873,chr21_45041873_45042645,chr21_45042645_45043454,chr21_45040793_45041195
CPHS001584106	predicted	chr21	45043580	45044080	FALSE	weakly-positioned	Promoter｜Enhancer	chr21	46463495	46463495	chr21_45043680_45043853,chr21_45043896_45043959,chr21_45043566_45043641	NA	chr21_45043895_45044157,chr21_45043483_45043895
CPHS001584107	observed	chr21	45045503	45046114	FALSE	weakly-positioned	CTCF｜Enhancer	chr21	46465418	46465418	chr21_45045620_45045810	chr21_45045470_45045870	chr21_45045974_45046173,chr21_45045372_45045854
CPHS001584108	observed	chr21	45048146	45048872	FALSE	asymmetrically-positioned	Promoter｜Enhancer	chr21	46468061	46468061	chr21_45048340_45048680,chr21_45048636_45048800,chr21_45048060_45048220	chr21_45048258_45048658	chr21_45048286_45048672,chr21_45048672_45048911
CPHS001584109	observed	chr21	45048872	45049356	FALSE	weakly-positioned	Enhancer	chr21	46468787	46468787	chr21_45049120_45049285	chr21_45048959_45049359	chr21_45048911_45049471,chr21_45048672_45048911
CPHS001584110	observed	chr21	45049706	45050396	FALSE	asymmetrically-positioned	CTCF｜Promoter｜Enhancer	chr21	46469621	46469621	chr21_45049780_45049980,chr21_45050018_45050160,chr21_45050080_45050417,chr21_45050320_45050640	chr21_45049674_45050074	chr21_45050207_45050790,chr21_45049625_45050207
CPHS001584111	observed	chr21	45050396	45050792	FALSE	asymmetrically-positioned	CTCF｜Promoter｜Enhancer	chr21	46470311	46470311	chr21_45050463_45050820,chr21_45050080_45050417,chr21_45050320_45050640	chr21_45050397_45050797	chr21_45050790_45051167,chr21_45050207_45050790
CPHS001584112	observed	chr21	45050792	45051571	FALSE	asymmetrically-positioned	Promoter｜Enhancer	chr21	46470707	46470707	chr21_45050871_45051140,chr21_45051020_45051320,chr21_45051260_45051540,chr21_45050463_45050820	chr21_45050807_45051207,chr21_45050397_45050797	chr21_45051167_45051558,chr21_45051558_45052011,chr21_45050790_45051167
CPHS001584113	observed	chr21	45051571	45052577	FALSE	weakly-positioned	Promoter｜Enhancer	chr21	46471486	46471486	chr21_45051710_45051773,chr21_45051760_45051980,chr21_45052183_45052240,chr21_45052266_45052460	chr21_45051659_45052059,chr21_45052139_45052539	chr21_45052011_45052468,chr21_45052468_45052810,chr21_45051558_45052011
CPHS001584114	observed	chr21	45053215	45053441	FALSE	well-positioned	Promoter｜Enhancer	chr21	46473130	46473130	chr21_45053059_45053274	NA	chr21_45052810_45053400
CPHS001584115	observed	chr21	45053557	45054552	FALSE	weakly-positioned	Promoter｜Enhancer	chr21	46473472	46473472	chr21_45053660_45053880,chr21_45053982_45054320,chr21_45054382_45054480	chr21_45053865_45054265	chr21_45054312_45054388,chr21_45054388_45054855,chr21_45053445_45054243
CPHS001584116	observed	chr21	45054552	45055457	FALSE	weakly-positioned	Promoter｜Enhancer	chr21	46474467	46474467	chr21_45054613_45054867,chr21_45055000_45055159,chr21_45055289_45055488	chr21_45054870_45055270	chr21_45054855_45055610,chr21_45054388_45054855
CPHS001584117	predicted	chr21	45055458	45055611	FALSE	well-positioned	Promoter｜Enhancer	chr21	46475373	46475373	chr21_45055480_45055531,chr21_45055289_45055488	NA	chr21_45054855_45055610
CPHS001584118	observed	chr21	45055612	45056456	FALSE	weakly-positioned	Promoter｜Enhancer	chr21	46475527	46475527	chr21_45055927_45056235,chr21_45056100_45056588,chr21_45056340_45056702	chr21_45055933_45056333	chr21_45055764_45056505
CPHS001584119	observed	chr21	45056456	45056905	FALSE	weakly-positioned	Promoter｜Enhancer	chr21	46476371	46476371	chr21_45056607_45056836,chr21_45056100_45056588,chr21_45056340_45056702	chr21_45056519_45056919	chr21_45056505_45056914,chr21_45055764_45056505
CPHS001584120	predicted	chr21	45056906	45057406	FALSE	asymmetrically-positioned	Promoter｜Enhancer	chr21	46476821	46476821	chr21_45057103_45057216,chr21_45057260_45057458	chr21_45056519_45056919	chr21_45056914_45057322,chr21_45057322_45057572,chr21_45056505_45056914
CPHS001584121	observed	chr21	45058354	45058812	FALSE	weakly-positioned	NA	chr21	46478269	46478269	chr21_45058359_45058498	NA	chr21_45057863_45058398
CPHS001584122	observed	chr21	45059122	45059624	FALSE	weakly-positioned	NA	chr21	46479037	46479037	NA	NA	chr21_45058899_45059686
CPHS001584123	observed	chr21	45060048	45060950	FALSE	weakly-positioned	Promoter｜Enhancer	chr21	46479963	46479963	chr21_45060320_45060960,chr21_45060541_45060740,chr21_45060740_45061000,chr21_45060040_45060260	chr21_45060400_45060800,chr21_45060920_45061320	chr21_45060404_45060780,chr21_45060780_45060990,chr21_45060032_45060404
CPHS001584124	observed	chr21	45060950	45061404	FALSE	asymmetrically-positioned	Promoter｜Enhancer	chr21	46480865	46480865	chr21_45061040_45061180,chr21_45060320_45060960,chr21_45060740_45061000	chr21_45060920_45061320	chr21_45060990_45061286,chr21_45061303_45061935,chr21_45060780_45060990
CPHS001584125	observed	chr21	45062112	45062382	FALSE	well-positioned	Promoter	chr21	46482027	46482027	NA	NA	chr21_45062143_45062531
CPHS001584126	observed	chr21	45063948	45064554	FALSE	weakly-positioned	Promoter｜Enhancer	chr21	46483863	46483863	chr21_45064196_45064398,chr21_45064520_45064800	chr21_45063973_45064373	chr21_45064046_45064562
CPHS001584127	observed	chr21	45064554	45065390	FALSE	weakly-positioned	Promoter｜Enhancer	chr21	46484469	46484469	chr21_45064674_45064840,chr21_45064880_45065300,chr21_45065080_45065286,chr21_45064520_45064800	chr21_45064579_45064979,chr21_45065264_45065664	chr21_45064562_45064893,chr21_45064893_45065128,chr21_45065128_45065583,chr21_45064046_45064562
CPHS001584128	observed	chr21	45067226	45067781	FALSE	weakly-positioned	CTCF｜Enhancer	chr21	46487141	46487141	chr21_45067430_45067480,chr21_45067560_45067780	chr21_45067494_45067894	chr21_45067075_45067928
CPHS001584129	observed	chr21	45067781	45068209	FALSE	weakly-positioned	CTCF｜Promoter｜Enhancer	chr21	46487696	46487696	chr21_45067920_45068020,chr21_45067980_45068140	chr21_45067898_45068298,chr21_45067494_45067894	chr21_45067928_45068330,chr21_45067075_45067928
CPHS001584130	observed	chr21	45069945	45070298	FALSE	asymmetrically-positioned	TSS｜Enhancer	chr21	46489860	46489860	chr21_45070020_45070220,chr21_45070080_45070377,chr21_45069597_45069992,chr21_45069820_45070009,chr21_45069882_45070114	chr21_45070070_45070470	chr21_45069728_45070461
CPHS001584131	predicted	chr21	45070299	45070799	FALSE	asymmetrically-positioned	TSS｜Enhancer	chr21	46490214	46490214	chr21_45070564_45070694,chr21_45070080_45070377	chr21_45070070_45070470	chr21_45070461_45070717,chr21_45069728_45070461
CPHS001584132	observed	chr21	45070969	45071705	FALSE	weakly-positioned	CTCF｜TSS｜Enhancer	chr21	46490884	46490884	chr21_45071033_45071340,chr21_45071220_45071660,chr21_45071560_45071840	chr21_45070949_45071349	chr21_45070970_45071456,chr21_45071456_45071736
CPHS001584133	predicted	chr21	45072206	45072706	FALSE	weakly-positioned	TSS｜Enhancer	chr21	46492121	46492121	chr21_45071871_45072522,chr21_45072190_45072840	NA	chr21_45072197_45072812
CPHS001584134	observed	chr21	45072931	45075877	TRUE	weakly-positioned	TSS｜Enhancer	chr21	46492846	46492846	chr21_45072940_45073180,chr21_45073260_45073597,chr21_45073514_45073704,chr21_45073660_45073830,chr21_45073780_45073980,chr21_45074071_45074320,chr21_45074370_45074583,chr21_45074700_45074970,chr21_45074880_45075220,chr21_45075120_45075376,chr21_45075300_45075440,chr21_45075423_45075600,chr21_45075642_45075860	chr21_45073360_45073760,chr21_45073923_45074323,chr21_45074332_45074732,chr21_45075091_45075491	chr21_45073245_45073672,chr21_45073672_45074023,chr21_45074023_45074587,chr21_45074587_45074881,chr21_45074881_45076025,chr21_45072812_45073245
CPHS001584135	observed	chr21	45076212	45076717	FALSE	weakly-positioned	TSS｜Enhancer	chr21	46496127	46496127	chr21_45076285_45076482,chr21_45076504_45076700,chr21_45076090_45076241	chr21_45076171_45076571	chr21_45076025_45076847
CPHS001584136	observed	chr21	45078444	45078691	FALSE	well-positioned	Promoter｜Enhancer	chr21	46498359	46498359	chr21_45078496_45078700	NA	chr21_45078066_45078778
CPHS001584137	observed	chr21	45078772	45079965	FALSE	weakly-positioned	Promoter｜Enhancer	chr21	46498687	46498687	chr21_45079051_45079260,chr21_45079440_45079638,chr21_45079840_45080103	chr21_45078863_45079263,chr21_45079342_45079742	chr21_45078778_45079384,chr21_45079384_45079740,chr21_45079740_45080162,chr21_45078066_45078778
CPHS001584138	observed	chr21	45080079	45080674	FALSE	weakly-positioned	Promoter｜Enhancer	chr21	46499994	46499994	chr21_45080340_45080523,chr21_45079840_45080103	chr21_45080217_45080617	chr21_45080162_45080644,chr21_45079740_45080162
CPHS001584139	observed	chr21	45080674	45081887	FALSE	weakly-positioned	Promoter｜Enhancer	chr21	46500589	46500589	chr21_45080698_45080800,chr21_45081120_45081300,chr21_45081540_45081840,chr21_45081780_45081920	chr21_45081020_45081420	chr21_45080675_45080934,chr21_45080934_45081566,chr21_45081566_45082081
CPHS001584140	observed	chr21	45082795	45083094	FALSE	asymmetrically-positioned	Enhancer	chr21	46502710	46502710	chr21_45082860_45083220,chr21_45082874_45083020,chr21_45082660_45082940	chr21_45082763_45083163	chr21_45082827_45083317,chr21_45082583_45082827
CPHS001584141	predicted	chr21	45083095	45083595	FALSE	weakly-positioned	Enhancer	chr21	46503010	46503010	chr21_45083257_45083423,chr21_45082860_45083220	chr21_45082763_45083163	chr21_45083472_45083778,chr21_45082827_45083317
CPHS001584142	observed	chr21	45083807	45083931	FALSE	well-positioned	Enhancer	chr21	46503722	46503722	NA	NA	NA
CPHS001584143	observed	chr21	45084204	45084460	FALSE	well-positioned	Promoter｜Enhancer	chr21	46504119	46504119	chr21_45084240_45084398,chr21_45084400_45084580	NA	chr21_45084068_45084618
CPHS001584144	observed	chr21	45084575	45085673	FALSE	weakly-positioned	Promoter｜Enhancer	chr21	46504490	46504490	chr21_45084788_45084962,chr21_45084960_45085200,chr21_45085226_45085292,chr21_45085405_45085500,chr21_45084400_45084580	chr21_45084852_45085252	chr21_45084618_45084924,chr21_45084924_45085225,chr21_45085225_45085661,chr21_45084068_45084618
CPHS001584145	observed	chr21	45085750	45086254	FALSE	weakly-positioned	Promoter｜Enhancer	chr21	46505665	46505665	chr21_45085820_45085983,chr21_45086020_45086186	chr21_45085912_45086312	chr21_45086230_45086648,chr21_45085724_45086215
CPHS001584146	observed	chr21	45086254	45086753	FALSE	weakly-positioned	Promoter｜Enhancer	chr21	46506169	46506169	chr21_45086348_45086469,chr21_45086423_45086627,chr21_45086440_45087020	chr21_45085912_45086312	chr21_45086648_45086903,chr21_45086230_45086648
CPHS001584147	observed	chr21	45086753	45087997	FALSE	weakly-positioned	Promoter｜Enhancer	chr21	46506668	46506668	chr21_45087040_45087240,chr21_45087240_45087480,chr21_45087590_45087812,chr21_45087980_45088420,chr21_45086440_45087020	chr21_45086909_45087309,chr21_45087569_45087969	chr21_45086903_45087658,chr21_45087658_45087997,chr21_45086648_45086903
CPHS001584148	predicted	chr21	45087998	45088498	FALSE	weakly-positioned	Promoter｜Enhancer	chr21	46507913	46507913	chr21_45087980_45088420	NA	chr21_45088113_45088453
CPHS001584149	observed	chr21	45088719	45089238	FALSE	weakly-positioned	Promoter｜Enhancer	chr21	46508634	46508634	chr21_45088747_45088920,chr21_45088888_45089106	NA	chr21_45088566_45089266
CPHS001584150	observed	chr21	45091464	45091889	FALSE	weakly-positioned	Promoter｜Enhancer	chr21	46511379	46511379	chr21_45091506_45091720,chr21_45091717_45091900	chr21_45091579_45091979	chr21_45091363_45092007
CPHS001584151	observed	chr21	45091987	45092325	FALSE	asymmetrically-positioned	Promoter｜Enhancer	chr21	46511902	46511902	chr21_45091960_45092280	NA	chr21_45092007_45092351,chr21_45091363_45092007
CPHS001584152	observed	chr21	45092938	45093763	FALSE	weakly-positioned	Promoter｜Enhancer	chr21	46512853	46512853	chr21_45093020_45093260,chr21_45093331_45093520	chr21_45092941_45093341	chr21_45093344_45093879,chr21_45092886_45093344
CPHS001584153	observed	chr21	45094443	45094909	FALSE	asymmetrically-positioned	Promoter｜Enhancer	chr21	46514358	46514358	chr21_45094535_45094760,chr21_45094420_45094620	chr21_45094404_45094804	chr21_45094848_45095099,chr21_45094431_45094848
CPHS001584154	predicted	chr21	45094910	45095123	FALSE	well-positioned	Promoter｜Enhancer	chr21	46514825	46514825	chr21_45095036_45095307	NA	chr21_45095099_45095486,chr21_45094848_45095099
CPHS001584155	observed	chr21	45095124	45095434	FALSE	well-positioned	Promoter｜Enhancer	chr21	46515039	46515039	chr21_45095036_45095307	NA	chr21_45095099_45095486
CPHS001584156	observed	chr21	45095594	45096034	FALSE	weakly-positioned	Promoter｜Enhancer	chr21	46515509	46515509	chr21_45095591_45096160	chr21_45095542_45095942	chr21_45095878_45096724,chr21_45095486_45095878
CPHS001584157	observed	chr21	45096034	45096850	FALSE	weakly-positioned	Promoter｜Enhancer	chr21	46515949	46515949	chr21_45096258_45096500,chr21_45095591_45096160	chr21_45096113_45096513	chr21_45095878_45096724
CPHS001584158	observed	chr21	45096850	45097444	FALSE	weakly-positioned	Enhancer	chr21	46516765	46516765	NA	NA	chr21_45097297_45097976
CPHS001584159	observed	chr21	45097534	45097799	FALSE	well-positioned	Promoter｜Enhancer	chr21	46517449	46517449	NA	NA	chr21_45097297_45097976
CPHS001584160	observed	chr21	45097886	45098478	FALSE	weakly-positioned	Enhancer	chr21	46517801	46517801	chr21_45097966_45098082,chr21_45098057_45098520	NA	chr21_45097976_45098373,chr21_45098373_45098569,chr21_45097297_45097976
CPHS001584161	predicted	chr21	45098479	45098703	FALSE	well-positioned	CTCF｜Enhancer	chr21	46518394	46518394	chr21_45098580_45098892,chr21_45098057_45098520	NA	chr21_45098569_45098812,chr21_45098373_45098569
CPHS001584162	observed	chr21	45098704	45099352	FALSE	weakly-positioned	CTCF｜Enhancer	chr21	46518619	46518619	chr21_45098980_45099141,chr21_45098580_45098892	chr21_45098859_45099259	chr21_45098812_45099318,chr21_45098569_45098812
CPHS001584163	observed	chr21	45099531	45100066	FALSE	weakly-positioned	Enhancer	chr21	46519446	46519446	chr21_45099660_45099880,chr21_45099800_45100040	chr21_45099570_45099970	chr21_45099680_45100018
CPHS001584164	observed	chr21	45100760	45101387	FALSE	weakly-positioned	Promoter｜Enhancer	chr21	46520675	46520675	NA	NA	chr21_45100563_45101546
CPHS001584165	observed	chr21	45102288	45103205	FALSE	weakly-positioned	CTCF｜Promoter｜Enhancer	chr21	46522203	46522203	chr21_45102481_45102686,chr21_45102742_45102903	chr21_45102398_45102798	chr21_45102779_45103420,chr21_45102192_45102779
CPHS001584166	observed	chr21	45103886	45104481	FALSE	weakly-positioned	Promoter｜Enhancer	chr21	46523801	46523801	chr21_45104100_45104292,chr21_45104230_45104413	chr21_45103953_45104353	chr21_45103760_45104491
CPHS001584167	observed	chr21	45104481	45105043	FALSE	weakly-positioned	Promoter｜Enhancer	chr21	46524396	46524396	chr21_45104660_45104825	chr21_45104541_45104941	chr21_45104491_45105177,chr21_45103760_45104491
CPHS001584168	observed	chr21	45105518	45105888	FALSE	weakly-positioned	Promoter｜Enhancer	chr21	46525433	46525433	chr21_45105739_45105894,chr21_45105820_45106080	NA	chr21_45105421_45106668
CPHS001584169	observed	chr21	45105989	45106555	FALSE	weakly-positioned	Promoter｜Enhancer	chr21	46525904	46525904	chr21_45105996_45106242,chr21_45106165_45106347,chr21_45105820_45106080	chr21_45106114_45106514	chr21_45105421_45106668
CPHS001584170	observed	chr21	45108910	45109749	FALSE	weakly-positioned	CTCF｜Promoter｜Enhancer	chr21	46528825	46528825	chr21_45109131_45109440,chr21_45109478_45109660,chr21_45109660_45109880,chr21_45108900_45109200	chr21_45109358_45109758	chr21_45109432_45109708,chr21_45109708_45110247,chr21_45108832_45109432
CPHS001584171	observed	chr21	45109749	45110654	FALSE	asymmetrically-positioned	CTCF｜Promoter｜Enhancer	chr21	46529664	46529664	chr21_45109864_45110065,chr21_45109940_45110274,chr21_45110300_45110520,chr21_45109660_45109880	chr21_45109824_45110224,chr21_45110285_45110685,chr21_45109358_45109758	chr21_45110247_45110758,chr21_45109708_45110247
CPHS001584172	observed	chr21	45110789	45111672	FALSE	weakly-positioned	Promoter｜Enhancer	chr21	46530704	46530704	chr21_45110840_45111080,chr21_45110998_45111190,chr21_45111360_45111580	chr21_45110922_45111322	chr21_45111275_45111711,chr21_45110770_45111275
CPHS001584173	observed	chr21	45111672	45112203	FALSE	weakly-positioned	Promoter｜Enhancer	chr21	46531587	46531587	chr21_45111844_45111997,chr21_45112100_45112540	chr21_45111676_45112076	chr21_45111711_45112164,chr21_45112164_45113124,chr21_45111275_45111711
CPHS001584174	predicted	chr21	45112204	45112356	FALSE	well-positioned	Promoter｜Enhancer	chr21	46532119	46532119	chr21_45112100_45112540	NA	chr21_45112164_45113124
CPHS001584175	observed	chr21	45112357	45112709	FALSE	weakly-positioned	Promoter｜Enhancer	chr21	46532272	46532272	chr21_45112502_45112685,chr21_45112100_45112540	chr21_45112398_45112798	chr21_45112164_45113124
CPHS001584176	observed	chr21	45112850	45113037	FALSE	well-positioned	Promoter｜Enhancer	chr21	46532765	46532765	chr21_45112823_45112969	NA	chr21_45112164_45113124
CPHS001584177	observed	chr21	45113538	45113980	FALSE	weakly-positioned	Promoter｜Enhancer	chr21	46533453	46533453	chr21_45113622_45113835,chr21_45113680_45114079	chr21_45113494_45113894	chr21_45113968_45114588,chr21_45113408_45113964
CPHS001584178	observed	chr21	45113980	45114612	FALSE	weakly-positioned	Promoter｜Enhancer	chr21	46533895	46533895	chr21_45114185_45114420,chr21_45114572_45114780,chr21_45113680_45114079	chr21_45114034_45114434,chr21_45114466_45114866	chr21_45113968_45114588
CPHS001584179	observed	chr21	45114612	45115121	FALSE	weakly-positioned	Promoter｜Enhancer	chr21	46534527	46534527	chr21_45114790_45114955,chr21_45114572_45114780	chr21_45114466_45114866	chr21_45114749_45115689
CPHS001584180	observed	chr21	45115186	45115498	FALSE	asymmetrically-positioned	Enhancer	chr21	46535101	46535101	chr21_45115240_45115460	chr21_45115131_45115531	chr21_45114749_45115689
CPHS001584181	observed	chr21	45115700	45115963	FALSE	well-positioned	Enhancer	chr21	46535615	46535615	NA	NA	chr21_45115689_45116009
CPHS001584182	observed	chr21	45117049	45117777	FALSE	weakly-positioned	Enhancer	chr21	46536964	46536964	chr21_45117420_45117620	chr21_45116920_45117320	chr21_45117747_45118039,chr21_45117013_45117747
CPHS001584183	observed	chr21	45118639	45118935	FALSE	well-positioned	TSS｜Enhancer	chr21	46538554	46538554	NA	NA	chr21_45118609_45118939
CPHS001584184	observed	chr21	45119542	45121713	FALSE	weakly-positioned	TSS｜Enhancer	chr21	46539457	46539457	chr21_45121020_45121440,chr21_45121060_45121233	chr21_45119824_45120224,chr21_45120976_45121376	chr21_45119666_45120275,chr21_45120275_45120878,chr21_45120878_45121409,chr21_45121409_45121650,chr21_45121650_45121884
CPHS001584185	observed	chr21	45122057	45122376	FALSE	asymmetrically-positioned	TSS｜Enhancer	chr21	46541972	46541972	chr21_45122082_45122327	chr21_45121939_45122339	chr21_45121884_45122427
CPHS001584186	observed	chr21	45122560	45123073	FALSE	weakly-positioned	TSS｜Enhancer	chr21	46542475	46542475	chr21_45122840_45123001	chr21_45122720_45123120	chr21_45122764_45123180,chr21_45122427_45122764
CPHS001584187	observed	chr21	45123196	45123949	FALSE	weakly-positioned	Promoter｜Enhancer	chr21	46543111	46543111	chr21_45123500_45123760,chr21_45123640_45123820	chr21_45123483_45123883	chr21_45123308_45123981
CPHS001584188	observed	chr21	45124769	45125100	FALSE	asymmetrically-positioned	Enhancer	chr21	46544684	46544684	chr21_45124840_45125040	NA	chr21_45124391_45125236
CPHS001584189	observed	chr21	45125256	45126022	FALSE	weakly-positioned	CTCF｜Promoter｜Enhancer	chr21	46545171	46545171	chr21_45125300_45125460,chr21_45125450_45125750	chr21_45125356_45125756	chr21_45125977_45126771,chr21_45125239_45125977
CPHS001584190	observed	chr21	45126022	45126800	FALSE	weakly-positioned	CTCF｜TSS｜Enhancer	chr21	46545937	46545937	chr21_45126180_45126380,chr21_45126320_45126640	chr21_45126076_45126476	chr21_45126771_45127038,chr21_45125977_45126771
CPHS001584191	predicted	chr21	45126801	45127551	FALSE	weakly-positioned	TSS｜Enhancer	chr21	46546716	46546716	chr21_45127430_45127586	NA	chr21_45127038_45127750,chr21_45126771_45127038
CPHS001584192	observed	chr21	45128357	45129182	TRUE	weakly-positioned	CTCF｜TSS｜Enhancer	chr21	46548272	46548272	chr21_45128437_45128644,chr21_45128717_45128882	chr21_45128593_45128993,chr21_45129147_45129547	chr21_45129093_45130158,chr21_45128331_45129093
CPHS001584193	observed	chr21	45129182	45130103	FALSE	weakly-positioned	CTCF｜TSS｜Enhancer	chr21	46549097	46549097	chr21_45129215_45129440,chr21_45129560_45129840,chr21_45130056_45130195	chr21_45129549_45129949,chr21_45129147_45129547	chr21_45129093_45130158
CPHS001584194	observed	chr21	45130103	45130975	FALSE	weakly-positioned	TSS｜Enhancer	chr21	46550018	46550018	chr21_45130358_45130540,chr21_45130525_45130622,chr21_45130601_45130780,chr21_45130937_45131035,chr21_45130056_45130195	chr21_45130501_45130901	chr21_45130158_45131068,chr21_45129093_45130158
CPHS001584195	observed	chr21	45131147	45131333	FALSE	well-positioned	Promoter｜Enhancer	chr21	46551062	46551062	NA	chr21_45131046_45131446	NA
CPHS001584196	observed	chr21	45131525	45131799	FALSE	well-positioned	Promoter｜Enhancer	chr21	46551440	46551440	chr21_45131607_45131739	chr21_45131472_45131872	chr21_45131395_45132100
CPHS001584197	observed	chr21	45132903	45133189	FALSE	well-positioned	TSS｜Enhancer	chr21	46552818	46552818	chr21_45132940_45133120,chr21_45133140_45133280	chr21_45132839_45133239	chr21_45132772_45133446
CPHS001584198	predicted	chr21	45133190	45134190	FALSE	asymmetrically-positioned	TSS｜Enhancer	chr21	46553105	46553105	chr21_45133513_45133580,chr21_45133900_45133974,chr21_45134160_45134340,chr21_45133140_45133280	chr21_45132839_45133239	chr21_45133446_45134114,chr21_45134116_45134700,chr21_45132772_45133446
CPHS001584199	observed	chr21	45134457	45134661	FALSE	well-positioned	TSS｜Enhancer	chr21	46554372	46554372	chr21_45134380_45134700	NA	chr21_45134116_45134700
CPHS001584200	predicted	chr21	45134662	45135083	FALSE	weakly-positioned	TSS｜Enhancer	chr21	46554577	46554577	chr21_45134800_45135040,chr21_45134380_45134700	NA	chr21_45134704_45135031,chr21_45134116_45134700
CPHS001584201	observed	chr21	45135084	45135657	FALSE	weakly-positioned	TSS｜Enhancer	chr21	46554999	46554999	chr21_45135225_45135420	chr21_45135103_45135503	chr21_45135178_45135689
CPHS001584202	observed	chr21	45135732	45136256	FALSE	weakly-positioned	TSS｜Enhancer	chr21	46555647	46555647	chr21_45135960_45136140	chr21_45135830_45136230	chr21_45136000_45136441,chr21_45135692_45136000
CPHS001584203	observed	chr21	45136587	45137867	TRUE	weakly-positioned	TSS｜Enhancer	chr21	46556502	46556502	chr21_45136640_45136740,chr21_45136784_45136860,chr21_45136900_45137280,chr21_45137160_45137341,chr21_45137220_45137560,chr21_45137580_45137940	chr21_45137055_45137455	chr21_45136890_45137572,chr21_45137572_45137912,chr21_45136441_45136890
CPHS001584204	observed	chr21	45138073	45138566	FALSE	weakly-positioned	CTCF｜Promoter｜Enhancer	chr21	46557988	46557988	chr21_45138258_45138460,chr21_45138455_45138578	chr21_45138143_45138543	chr21_45138089_45138522,chr21_45138522_45139065
CPHS001584205	observed	chr21	45138566	45139283	FALSE	asymmetrically-positioned	CTCF｜Promoter｜Enhancer	chr21	46558481	46558481	chr21_45138693_45138860,chr21_45139132_45139280,chr21_45138455_45138578	chr21_45138592_45138992	chr21_45139065_45139338,chr21_45138522_45139065
CPHS001584206	observed	chr21	45140188	45140743	TRUE	asymmetrically-positioned	CTCF｜Enhancer	chr21	46560103	46560103	chr21_45140460_45140641	chr21_45140335_45140735	chr21_45140270_45141049
CPHS001584207	observed	chr21	45141692	45142105	FALSE	weakly-positioned	Promoter｜Enhancer	chr21	46561607	46561607	chr21_45141920_45142200,chr21_45141600_45141920	NA	chr21_45141516_45142293
CPHS001584208	observed	chr21	45142325	45143090	FALSE	weakly-positioned	Promoter｜Enhancer	chr21	46562240	46562240	chr21_45142437_45142520,chr21_45142560_45142740,chr21_45142860_45143060,chr21_45142980_45143200	chr21_45142453_45142853	chr21_45142362_45143285
CPHS001584209	predicted	chr21	45143341	45143841	FALSE	weakly-positioned	Enhancer	chr21	46563256	46563256	chr21_45143340_45143800	NA	chr21_45143600_45143903,chr21_45143322_45143600
CPHS001584210	predicted	chr21	45145591	45146091	FALSE	weakly-positioned	Enhancer	chr21	46565506	46565506	chr21_45145720_45145980,chr21_45145900_45146100,chr21_45146089_45146245,chr21_45145177_45145760	chr21_45145585_45145985	chr21_45145674_45146269
CPHS001584211	observed	chr21	45146337	45146650	FALSE	asymmetrically-positioned	Enhancer	chr21	46566252	46566252	chr21_45146360_45146600	chr21_45146281_45146681	NA
CPHS001584212	predicted	chr21	45147401	45147901	FALSE	asymmetrically-positioned	Enhancer	chr21	46567316	46567316	chr21_45147540_45147760,chr21_45147620_45148740,chr21_45147360_45147520	NA	chr21_45147316_45148098
CPHS001584213	observed	chr21	45148092	45149101	FALSE	weakly-positioned	Enhancer	chr21	46568007	46568007	chr21_45148180_45148380,chr21_45148620_45148862,chr21_45149020_45149240,chr21_45147620_45148740	chr21_45148124_45148524,chr21_45148544_45148944	chr21_45148098_45148537,chr21_45148537_45148908,chr21_45148979_45149540,chr21_45147316_45148098
CPHS001584214	observed	chr21	45150867	45151364	FALSE	weakly-positioned	Enhancer	chr21	46570782	46570782	chr21_45150920_45151180,chr21_45151180_45151800,chr21_45150760_45151029	chr21_45151009_45151409	chr21_45150787_45151409
CPHS001584215	observed	chr21	45151470	45152812	FALSE	weakly-positioned	CTCF｜Promoter｜Enhancer	chr21	46571385	46571385	chr21_45151498_45151680,chr21_45151560_45151808,chr21_45151880_45152120,chr21_45152379_45152573,chr21_45151180_45151800	chr21_45151491_45151891,chr21_45152286_45152686	chr21_45152021_45152983,chr21_45151443_45152021
CPHS001584216	observed	chr21	45153348	45153976	FALSE	weakly-positioned	Promoter｜Enhancer	chr21	46573263	46573263	chr21_45153440_45153630,chr21_45153620_45153869	chr21_45153588_45153988	chr21_45153953_45154499,chr21_45153213_45153943
CPHS001584217	observed	chr21	45153976	45154332	FALSE	weakly-positioned	Promoter｜Enhancer	chr21	46573891	46573891	chr21_45154040_45154260	chr21_45153588_45153988	chr21_45153953_45154499
CPHS001584218	observed	chr21	45154570	45155621	FALSE	weakly-positioned	Promoter｜Enhancer	chr21	46574485	46574485	chr21_45154620_45154800,chr21_45154840_45155042,chr21_45154957_45155149,chr21_45155180_45155520	chr21_45154693_45155093,chr21_45155402_45155802	chr21_45155389_45155714,chr21_45154538_45155389
CPHS001584219	predicted	chr21	45155622	45155964	FALSE	asymmetrically-positioned	Promoter｜Enhancer	chr21	46575537	46575537	chr21_45155660_45155800,chr21_45155821_45155928,chr21_45155941_45156320	chr21_45155402_45155802	chr21_45155776_45156515,chr21_45155389_45155714
CPHS001584220	observed	chr21	45155965	45156207	FALSE	well-positioned	CTCF｜Promoter	chr21	46575880	46575880	chr21_45155941_45156320	chr21_45156009_45156409	chr21_45155776_45156515
CPHS001584221	observed	chr21	45158586	45159552	FALSE	weakly-positioned	Promoter｜Enhancer	chr21	46578501	46578501	chr21_45158627_45158811,chr21_45158738_45158980,chr21_45159139_45159313,chr21_45159180_45159480,chr21_45158580_45158708	chr21_45158676_45159076	chr21_45158806_45158955,chr21_45159013_45159528,chr21_45158447_45158803
CPHS001584222	observed	chr21	45160147	45160560	FALSE	weakly-positioned	Promoter｜Enhancer	chr21	46580062	46580062	chr21_45160360_45160540,chr21_45160141_45160300,chr21_45160143_45160500	NA	chr21_45160239_45160865,chr21_45160096_45160239
CPHS001584223	observed	chr21	45160970	45162072	FALSE	weakly-positioned	Enhancer	chr21	46580885	46580885	chr21_45161084_45161280,chr21_45161260_45161398,chr21_45161420_45161710,chr21_45161580_45161820,chr21_45161780_45162240,chr21_45160966_45161160	chr21_45160978_45161378	chr21_45161409_45161745,chr21_45161759_45162071,chr21_45162071_45162561,chr21_45160865_45161409
CPHS001584224	observed	chr21	45162072	45163055	FALSE	weakly-positioned	Enhancer	chr21	46581987	46581987	chr21_45162214_45162560,chr21_45162760_45163099,chr21_45161780_45162240	chr21_45162268_45162668	chr21_45162561_45162832,chr21_45162832_45163146,chr21_45162071_45162561
CPHS001584225	observed	chr21	45163336	45164039	FALSE	weakly-positioned	Enhancer	chr21	46583251	46583251	chr21_45163383_45163900,chr21_45163806_45164060	chr21_45163655_45164055	chr21_45163269_45164042
CPHS001584226	observed	chr21	45164039	45165204	FALSE	asymmetrically-positioned	Enhancer	chr21	46583954	46583954	chr21_45164140_45164306,chr21_45164221_45164500,chr21_45164598_45164886,chr21_45164820_45165210,chr21_45163806_45164060	chr21_45164139_45164539,chr21_45163655_45164055	chr21_45164084_45164628,chr21_45164628_45164840,chr21_45164840_45165276,chr21_45163269_45164042
CPHS001584227	observed	chr21	45165389	45165851	FALSE	weakly-positioned	Enhancer	chr21	46585304	46585304	chr21_45165585_45165760	NA	chr21_45165375_45165805
CPHS001584228	observed	chr21	45166513	45167451	FALSE	weakly-positioned	Enhancer	chr21	46586428	46586428	chr21_45166520_45167218,chr21_45167000_45167211	chr21_45166937_45167337	chr21_45166947_45167385,chr21_45167385_45167657,chr21_45166426_45166661
CPHS001584229	observed	chr21	45167451	45168177	FALSE	weakly-positioned	CTCF｜Promoter｜Enhancer	chr21	46587366	46587366	chr21_45167783_45167980,chr21_45167943_45168109	chr21_45167742_45168142	chr21_45167657_45168357,chr21_45167385_45167657
CPHS001584230	observed	chr21	45168920	45169993	FALSE	asymmetrically-positioned	TSS｜Enhancer	chr21	46588835	46588835	chr21_45168960_45169196,chr21_45169120_45169326,chr21_45169284_45169523,chr21_45169560_45169920,chr21_45169860_45169960,chr21_45168800_45168990	chr21_45169021_45169421,chr21_45169491_45169891	chr21_45169560_45170056,chr21_45168875_45169560
CPHS001584231	predicted	chr21	45170994	45171494	FALSE	weakly-positioned	TSS｜Enhancer	chr21	46590909	46590909	chr21_45171190_45171460,chr21_45170840_45171060	NA	chr21_45170928_45171486
CPHS001584232	observed	chr21	45172467	45172821	FALSE	asymmetrically-positioned	TSS	chr21	46592382	46592382	chr21_45172500_45172740	NA	chr21_45172361_45173017
CPHS001584233	predicted	chr21	45172822	45173322	FALSE	weakly-positioned	TSS	chr21	46592737	46592737	chr21_45173200_45173400	chr21_45172915_45173315	chr21_45173017_45173430,chr21_45172361_45173017
CPHS001584234	observed	chr21	45175206	45176058	FALSE	asymmetrically-positioned	TSS	chr21	46595121	46595121	chr21_45175455_45175626,chr21_45175760_45176120	NA	chr21_45175361_45175665,chr21_45175665_45176091,chr21_45174823_45175361
CPHS001584235	observed	chr21	45176759	45177380	FALSE	weakly-positioned	TSS	chr21	46596674	46596674	chr21_45176818_45176840,chr21_45177141_45177320	NA	chr21_45177074_45177346,chr21_45176590_45177033
CPHS001584236	observed	chr21	45178124	45178519	FALSE	weakly-positioned	TSS	chr21	46598039	46598039	chr21_45178125_45178340,chr21_45178415_45178460	chr21_45178000_45178400	chr21_45178090_45178657
CPHS001584237	predicted	chr21	45178770	45179270	FALSE	weakly-positioned	TSS	chr21	46598685	46598685	chr21_45179160_45179296	chr21_45178858_45179258	chr21_45178748_45179263
CPHS001584238	observed	chr21	45179606	45180500	FALSE	weakly-positioned	TSS	chr21	46599521	46599521	chr21_45179920_45180220,chr21_45180320_45180500,chr21_45179597_45179920	NA	chr21_45180297_45180626,chr21_45179587_45180297
CPHS001584239	observed	chr21	45180969	45181406	FALSE	weakly-positioned	TSS	chr21	46600884	46600884	chr21_45180980_45181200	NA	chr21_45180626_45181196
CPHS001584240	observed	chr21	45181752	45181980	FALSE	well-positioned	TSS	chr21	46601667	46601667	chr21_45181897_45181989	NA	chr21_45181645_45181988
CPHS001584241	observed	chr21	45182548	45182781	FALSE	well-positioned	Promoter|Enhancer	chr21	46602463	46602463	NA	NA	chr21_45182518_45183016
CPHS001584242	observed	chr21	45183005	45183275	FALSE	well-positioned	Promoter|Enhancer	chr21	46602920	46602920	chr21_45183060_45183260	NA	chr21_45183016_45183436,chr21_45182518_45183016
CPHS001584243	observed	chr21	45183339	45183541	FALSE	well-positioned	NA	chr21	46603254	46603254	chr21_45183433_45183533	NA	chr21_45183493_45183793,chr21_45183016_45183436
CPHS001584244	observed	chr21	45183820	45184241	FALSE	weakly-positioned	Enhancer	chr21	46603735	46603735	chr21_45183920_45184103	NA	chr21_45183793_45184177
CPHS001584245	observed	chr21	45184891	45185146	FALSE	well-positioned	Promoter	chr21	46604806	46604806	NA	NA	chr21_45184921_45185443
CPHS001584246	predicted	chr21	45185397	45185897	FALSE	asymmetrically-positioned	Promoter|Enhancer	chr21	46605312	46605312	chr21_45185520_45185871	NA	chr21_45185506_45185801,chr21_45185801_45186357,chr21_45184921_45185443
CPHS001584247	observed	chr21	45190629	45190934	FALSE	well-positioned	Promoter｜Enhancer	chr21	46610544	46610544	NA	chr21_45190549_45190949	chr21_45190662_45190973
CPHS001584248	predicted	chr21	45190935	45191160	FALSE	well-positioned	Promoter｜Enhancer	chr21	46610850	46610850	NA	chr21_45190549_45190949	chr21_45190662_45190973
CPHS001584249	observed	chr21	45191161	45191891	FALSE	weakly-positioned	Promoter｜Enhancer	chr21	46611076	46611076	chr21_45191680_45191823	NA	chr21_45191206_45191472,chr21_45191472_45191851
CPHS001584250	observed	chr21	45192317	45192688	FALSE	weakly-positioned	CTCF	chr21	46612232	46612232	chr21_45192440_45192600	NA	chr21_45192190_45192820
CPHS001584251	predicted	chr21	45194689	45195189	FALSE	weakly-positioned	Promoter|Enhancer	chr21	46614604	46614604	NA	NA	NA
CPHS001584252	observed	chr21	45196568	45196992	FALSE	weakly-positioned	Promoter|Enhancer	chr21	46616483	46616483	chr21_45196749_45196938	chr21_45196713_45197113	chr21_45196584_45197010
CPHS001584253	observed	chr21	45197214	45197429	FALSE	well-positioned	NA	chr21	46617129	46617129	NA	NA	chr21_45197010_45197447
CPHS001584254	observed	chr21	45197443	45197847	FALSE	asymmetrically-positioned	NA	chr21	46617358	46617358	NA	NA	chr21_45197532_45198248,chr21_45197010_45197447
CPHS001584255	observed	chr21	45198155	45198828	FALSE	weakly-positioned	NA	chr21	46618070	46618070	NA	NA	chr21_45197532_45198248
CPHS001584256	observed	chr21	45198992	45199636	FALSE	asymmetrically-positioned	Enhancer	chr21	46618907	46618907	chr21_45199223_45199432	NA	chr21_45199001_45199597
CPHS001584257	observed	chr21	45200010	45201357	FALSE	weakly-positioned	Enhancer	chr21	46619925	46619925	chr21_45200427_45200518,chr21_45200661_45200844,chr21_45201040_45201136,chr21_45201120_45201320,chr21_45201308_45201509	chr21_45200658_45201058,chr21_45199975_45200375	chr21_45200520_45201103,chr21_45201103_45201366,chr21_45199913_45200520
CPHS001584258	observed	chr21	45201762	45202849	FALSE	weakly-positioned	Promoter｜Enhancer	chr21	46621677	46621677	NA	chr21_45202793_45203193	chr21_45201949_45202526,chr21_45202526_45202843,chr21_45202843_45203318
CPHS001584259	observed	chr21	45202849	45203696	FALSE	weakly-positioned	Promoter｜Enhancer	chr21	46622764	46622764	chr21_45202999_45203166	chr21_45203330_45203730,chr21_45202793_45203193	chr21_45203460_45203694,chr21_45202843_45203318
CPHS001584260	observed	chr21	45203937	45204311	FALSE	asymmetrically-positioned	Enhancer	chr21	46623852	46623852	chr21_45203995_45204280	NA	chr21_45203955_45204435
CPHS001584261	observed	chr21	45204489	45204784	FALSE	asymmetrically-positioned	Enhancer	chr21	46624404	46624404	NA	NA	chr21_45204458_45204848
CPHS001584262	predicted	chr21	45205285	45205785	FALSE	weakly-positioned	Enhancer	chr21	46625200	46625200	chr21_45205381_45205490	NA	chr21_45205344_45205647
CPHS001584263	observed	chr21	45206787	45207128	FALSE	asymmetrically-positioned	Enhancer	chr21	46626702	46626702	chr21_45206840_45207020	chr21_45206665_45207065	chr21_45206684_45207183
CPHS001584264	observed	chr21	45207291	45207495	FALSE	well-positioned	CTCF｜Enhancer	chr21	46627206	46627206	chr21_45207293_45207480	NA	chr21_45207185_45207482
CPHS001584265	observed	chr21	45207592	45208241	FALSE	weakly-positioned	CTCF｜Enhancer	chr21	46627507	46627507	chr21_45207940_45208140,chr21_45208200_45208622	chr21_45207843_45208243	chr21_45207643_45208206,chr21_45208206_45208987
CPHS001584266	observed	chr21	45208241	45209039	FALSE	weakly-positioned	Promoter｜Enhancer	chr21	46628156	46628156	chr21_45208580_45208805,chr21_45208760_45208940,chr21_45208200_45208622	chr21_45207843_45208243	chr21_45208987_45209779,chr21_45208206_45208987
CPHS001584267	observed	chr21	45209039	45209688	FALSE	weakly-positioned	Promoter｜Enhancer	chr21	46628954	46628954	chr21_45209178_45209360	chr21_45209069_45209469	chr21_45208987_45209779
CPHS001584268	observed	chr21	45209688	45210558	FALSE	weakly-positioned	Promoter｜Enhancer	chr21	46629603	46629603	chr21_45210025_45210216	chr21_45209878_45210278,chr21_45210408_45210808	chr21_45209779_45210447,chr21_45210484_45211151,chr21_45208987_45209779
CPHS001584269	observed	chr21	45210558	45211407	FALSE	weakly-positioned	CTCF｜Enhancer	chr21	46630473	46630473	chr21_45210644_45210696,chr21_45211218_45211361	chr21_45210959_45211359,chr21_45210408_45210808	chr21_45211151_45211536,chr21_45210484_45211151
CPHS001584270	observed	chr21	45211659	45211974	FALSE	well-positioned	Promoter｜Enhancer	chr21	46631574	46631574	chr21_45211740_45211920	chr21_45211645_45212045	chr21_45211536_45212091
CPHS001584271	observed	chr21	45212252	45212759	FALSE	weakly-positioned	Enhancer	chr21	46632167	46632167	chr21_45212440_45212620	chr21_45212182_45212582	chr21_45212194_45212814
CPHS001584272	observed	chr21	45218416	45218935	FALSE	weakly-positioned	Enhancer	chr21	46638331	46638331	chr21_45218420_45218620,chr21_45218680_45218880	NA	chr21_45218385_45218841
CPHS001584273	observed	chr21	45219439	45221283	FALSE	weakly-positioned	Promoter｜Enhancer	chr21	46639354	46639354	chr21_45219560_45219820,chr21_45219820_45219980,chr21_45220120_45220360,chr21_45220820_45220940	chr21_45219659_45220059,chr21_45220122_45220522	chr21_45219488_45220024,chr21_45220024_45220548,chr21_45220548_45220774,chr21_45220774_45221195,chr21_45221219_45221378
CPHS001584274	observed	chr21	45221283	45221743	FALSE	asymmetrically-positioned	Promoter|Enhancer	chr21	46641198	46641198	NA	NA	chr21_45221491_45221731,chr21_45221219_45221378
CPHS001584275	observed	chr21	45221957	45222365	FALSE	weakly-positioned	TES	chr21	46641872	46641872	chr21_45222008_45222272	NA	chr21_45221922_45222526
CPHS001584276	predicted	chr21	45222366	45222866	FALSE	weakly-positioned	TES	chr21	46642281	46642281	NA	NA	chr21_45221922_45222526
CPHS001584277	observed	chr21	45223359	45224122	FALSE	weakly-positioned	TES｜Promoter	chr21	46643274	46643274	chr21_45223420_45223500,chr21_45223715_45223795,chr21_45223840_45224100	NA	chr21_45223626_45223993,chr21_45223151_45223626
CPHS001584278	observed	chr21	45224289	45225255	FALSE	weakly-positioned	TES｜Enhancer	chr21	46644204	46644204	chr21_45224460_45224621,chr21_45224620_45224960,chr21_45224739_45224960,chr21_45224880_45225080,chr21_45225120_45225380	chr21_45224524_45224924	chr21_45224722_45225021,chr21_45225021_45225338,chr21_45224194_45224722
CPHS001584279	observed	chr21	45225486	45226288	FALSE	weakly-positioned	CTCF｜TES｜Enhancer	chr21	46645401	46645401	chr21_45225800_45226120,chr21_45226060_45226242,chr21_45226128_45226345,chr21_45225477_45225760	chr21_45225431_45225831	chr21_45225718_45225970,chr21_45225970_45226488,chr21_45225387_45225718
CPHS001584280	observed	chr21	45226358	45227225	FALSE	weakly-positioned	CTCF｜TES｜Enhancer	chr21	46646273	46646273	chr21_45226380_45226550,chr21_45226640_45226858,chr21_45226840_45227020,chr21_45227029_45227199	chr21_45226483_45226883	chr21_45226488_45226839,chr21_45226839_45227328,chr21_45225970_45226488
CPHS001584281	observed	chr21	45227696	45229227	FALSE	weakly-positioned	Promoter｜Enhancer	chr21	46647611	46647611	chr21_45227750_45227919,chr21_45227838_45228055,chr21_45228160_45228380,chr21_45228383_45228621,chr21_45228967_45229140	chr21_45227759_45228159,chr21_45228341_45228741	chr21_45228068_45228771,chr21_45228771_45229328,chr21_45227328_45228068
CPHS001584282	predicted	chr21	45229228	45229728	FALSE	weakly-positioned	Enhancer	chr21	46649143	46649143	chr21_45229320_45229500	NA	chr21_45228771_45229328
CPHS001584283	predicted	chr21	45230478	45230978	FALSE	asymmetrically-positioned	Promoter|Enhancer	chr21	46650393	46650393	chr21_45230240_45230720	NA	chr21_45230173_45230919
CPHS001584284	observed	chr21	45231727	45232405	FALSE	weakly-positioned	TSS｜Enhancer	chr21	46651642	46651642	chr21_45231780_45232000	chr21_45231636_45232036	chr21_45232100_45232616,chr21_45231589_45232100
CPHS001584285	observed	chr21	45234183	45234655	FALSE	weakly-positioned	TSS	chr21	46654098	46654098	chr21_45234200_45234380,chr21_45234471_45234603	chr21_45234402_45234802	chr21_45233994_45234762
CPHS001584286	observed	chr21	45234775	45235428	FALSE	asymmetrically-positioned	TSS｜Enhancer	chr21	46654690	46654690	chr21_45234897_45235340,chr21_45235141_45235386,chr21_45235183_45235660	chr21_45234870_45235270,chr21_45235419_45235819,chr21_45234402_45234802	chr21_45235234_45235496,chr21_45234762_45235234
CPHS001584287	observed	chr21	45235996	45236929	FALSE	weakly-positioned	CTCF｜TSS	chr21	46655911	46655911	chr21_45236140_45236216,chr21_45236160_45236376,chr21_45236620_45236777	chr21_45236536_45236936,chr21_45235939_45236339	chr21_45236453_45237051,chr21_45235965_45236453
CPHS001584288	observed	chr21	45244948	45245554	FALSE	weakly-positioned	NA	chr21	46664863	46664863	chr21_45245135_45245410,chr21_45244883_45245100	chr21_45244738_45245138	chr21_45244861_45245448
CPHS001584289	predicted	chr21	45246055	45246555	FALSE	weakly-positioned	NA	chr21	46665970	46665970	chr21_45246120_45246340,chr21_45246220_45246487,chr21_45246496_45246840,chr21_45245815_45246420	NA	chr21_45245951_45246590
CPHS001584290	observed	chr21	45246802	45246966	FALSE	well-positioned	NA	chr21	46666717	46666717	chr21_45246496_45246840,chr21_45246738_45246886	NA	chr21_45246807_45247214
CPHS001584291	observed	chr21	45247656	45247867	FALSE	well-positioned	NA	chr21	46667571	46667571	chr21_45247800_45247980	NA	chr21_45247534_45247881
CPHS001584292	observed	chr21	45248185	45249460	FALSE	weakly-positioned	CTCF｜Promoter｜Enhancer	chr21	46668100	46668100	chr21_45248400_45248600,chr21_45248875_45249240,chr21_45248900_45249420	chr21_45248317_45248717,chr21_45248834_45249234	chr21_45248536_45249512,chr21_45248134_45248518
CPHS001584293	observed	chr21	45250357	45250548	FALSE	well-positioned	Enhancer	chr21	46670272	46670272	NA	chr21_45250257_45250657	NA
CPHS001584294	predicted	chr21	45250799	45251299	FALSE	weakly-positioned	Enhancer	chr21	46670714	46670714	chr21_45251047_45251145,chr21_45251265_45251460	NA	chr21_45250770_45251392
CPHS001584295	predicted	chr21	45252049	45252549	FALSE	weakly-positioned	Promoter	chr21	46671964	46671964	chr21_45252055_45252600	chr21_45251789_45252189	chr21_45252181_45252566,chr21_45251587_45252181
CPHS001584296	observed	chr21	45253041	45253801	FALSE	weakly-positioned	Promoter｜Enhancer	chr21	46672956	46672956	chr21_45253073_45253212,chr21_45253180_45253265,chr21_45253242_45253482,chr21_45253765_45254360	chr21_45253243_45253643	chr21_45253064_45253714
CPHS001584297	predicted	chr21	45253802	45254154	FALSE	weakly-positioned	Promoter｜Enhancer	chr21	46673717	46673717	chr21_45253765_45254360	NA	chr21_45254020_45254550
CPHS001584298	observed	chr21	45254155	45254334	FALSE	well-positioned	Enhancer	chr21	46674070	46674070	chr21_45253765_45254360	NA	chr21_45254020_45254550
CPHS001584299	predicted	chr21	45254335	45255085	FALSE	weakly-positioned	Promoter｜Enhancer	chr21	46674250	46674250	chr21_45254459_45254648,chr21_45254607_45254855,chr21_45253765_45254360	NA	chr21_45254550_45255199,chr21_45254020_45254550
CPHS001584300	observed	chr21	45255104	45255766	FALSE	weakly-positioned	Promoter｜Enhancer	chr21	46675019	46675019	chr21_45255360_45256040,chr21_45255412_45255593,chr21_45255101_45255266	chr21_45255295_45255695,chr21_45255701_45256101	chr21_45255199_45255772,chr21_45254550_45255199
CPHS001584301	observed	chr21	45255766	45258951	FALSE	weakly-positioned	TSS｜Enhancer	chr21	46675681	46675681	chr21_45255832_45256033,chr21_45255940_45256240,chr21_45256200_45256440,chr21_45256543_45256820,chr21_45256820_45257040,chr21_45257007_45257225,chr21_45257120_45257460,chr21_45257420_45257900,chr21_45257936_45258199,chr21_45258140_45258302,chr21_45258536_45258720,chr21_45258620_45259140,chr21_45258920_45259180,chr21_45255360_45256040	chr21_45256446_45256846,chr21_45256895_45257295,chr21_45257521_45257921,chr21_45258404_45258804,chr21_45255701_45256101	chr21_45255772_45256404,chr21_45256404_45256852,chr21_45256852_45257401,chr21_45257401_45257723,chr21_45257723_45258421,chr21_45258421_45258927,chr21_45258927_45259245,chr21_45255199_45255772
CPHS001584302	observed	chr21	45259220	45259818	FALSE	weakly-positioned	TSS｜Enhancer	chr21	46679135	46679135	chr21_45259422_45259712,chr21_45259541_45259760,chr21_45259097_45259317	chr21_45259390_45259790	chr21_45259245_45259804,chr21_45258927_45259245
CPHS001584303	observed	chr21	45259997	45260396	FALSE	weakly-positioned	Enhancer	chr21	46679912	46679912	chr21_45260021_45260236,chr21_45260239_45260516,chr21_45259951_45260015	NA	chr21_45260017_45260463
CPHS001584304	observed	chr21	45260994	45261217	FALSE	well-positioned	Enhancer	chr21	46680909	46680909	chr21_45261060_45261280	NA	chr21_45260830_45261558
CPHS001584305	predicted	chr21	45261218	45261718	FALSE	asymmetrically-positioned	Promoter|Enhancer	chr21	46681133	46681133	chr21_45261220_45261404,chr21_45261060_45261280	NA	chr21_45260830_45261558
CPHS001584306	observed	chr21	45261929	45263071	FALSE	weakly-positioned	Enhancer	chr21	46681844	46681844	chr21_45262120_45262367,chr21_45262280_45262620,chr21_45262607_45262801,chr21_45262960_45263160	chr21_45262086_45262486,chr21_45262525_45262925	chr21_45262004_45262390,chr21_45262390_45263007,chr21_45263007_45263591
CPHS001584307	observed	chr21	45263181	45263538	FALSE	weakly-positioned	Promoter	chr21	46683096	46683096	chr21_45263140_45263400	NA	chr21_45263007_45263591
CPHS001584308	predicted	chr21	45263789	45264289	FALSE	weakly-positioned	TES	chr21	46683704	46683704	chr21_45264177_45264320,chr21_45264264_45264445,chr21_45263680_45263841,chr21_45263773_45263905	NA	chr21_45264191_45264552,chr21_45263591_45263958
CPHS001584309	observed	chr21	45264578	45265035	FALSE	weakly-positioned	TSS｜Enhancer	chr21	46684493	46684493	chr21_45264584_45264860,chr21_45264891_45265160	NA	chr21_45264552_45265071
CPHS001584310	observed	chr21	45265035	45265596	FALSE	weakly-positioned	TSS｜Enhancer	chr21	46684950	46684950	chr21_45265100_45265417,chr21_45265340_45265520,chr21_45264891_45265160	NA	chr21_45265071_45265605,chr21_45264552_45265071
CPHS001584311	observed	chr21	45265667	45267319	FALSE	weakly-positioned	TSS｜Enhancer	chr21	46685582	46685582	chr21_45265753_45266060,chr21_45266039_45266280,chr21_45266260_45266573,chr21_45266500_45266819,chr21_45266633_45266860,chr21_45266922_45267120,chr21_45267020_45267300,chr21_45267180_45267440,chr21_45265620_45265820	chr21_45265946_45266346,chr21_45266502_45266902	chr21_45266157_45266588,chr21_45266588_45266959,chr21_45266959_45267338,chr21_45265605_45266157
CPHS001584312	observed	chr21	45268239	45268576	FALSE	asymmetrically-positioned	TSS	chr21	46688154	46688154	NA	NA	NA
CPHS001584313	observed	chr21	45268576	45268830	FALSE	well-positioned	TSS	chr21	46688491	46688491	NA	NA	NA
CPHS001584314	observed	chr21	45268830	45269341	FALSE	weakly-positioned	TSS	chr21	46688745	46688745	NA	NA	NA
CPHS001584315	observed	chr21	45269901	45270799	FALSE	weakly-positioned	TSS	chr21	46689816	46689816	chr21_45269960_45270183,chr21_45270340_45270505,chr21_45270459_45270860,chr21_45269843_45269914,chr21_45269880_45270136	NA	chr21_45269777_45270730
CPHS001584316	observed	chr21	45276651	45277046	FALSE	weakly-positioned	TSS｜Enhancer	chr21	46696566	46696566	chr21_45276680_45276920,chr21_45277020_45277740	NA	chr21_45277018_45277686,chr21_45276506_45277018
CPHS001584317	observed	chr21	45277046	45278015	FALSE	weakly-positioned	TSS｜Enhancer	chr21	46696961	46696961	chr21_45277120_45277460,chr21_45277760_45277960,chr21_45277020_45277740	NA	chr21_45277686_45278213,chr21_45277018_45277686
CPHS001584318	predicted	chr21	45278016	45278516	FALSE	weakly-positioned	TSS	chr21	46697931	46697931	chr21_45278215_45278421,chr21_45278480_45278880	NA	chr21_45278232_45279059,chr21_45277686_45278213
CPHS001584319	observed	chr21	45278525	45278986	FALSE	weakly-positioned	TSS	chr21	46698440	46698440	chr21_45278900_45279060,chr21_45278480_45278880	NA	chr21_45278232_45279059
CPHS001584320	observed	chr21	45280052	45280737	FALSE	weakly-positioned	Enhancer	chr21	46699967	46699967	chr21_45280360_45280660,chr21_45280640_45280894,chr21_45279865_45280260	chr21_45279928_45280328	chr21_45280069_45280393,chr21_45280393_45280825,chr21_45279698_45280069
CPHS001584321	observed	chr21	45281351	45281740	FALSE	weakly-positioned	TSS｜Enhancer	chr21	46701266	46701266	chr21_45281420_45281640,chr21_45281660_45281980,chr21_45281323_45281460	chr21_45281332_45281732	chr21_45281231_45281846
CPHS001584322	predicted	chr21	45281741	45282007	FALSE	well-positioned	TSS｜Enhancer	chr21	46701656	46701656	chr21_45281920_45282260,chr21_45282000_45282440,chr21_45281660_45281980	NA	chr21_45281846_45282428,chr21_45281231_45281846
CPHS001584323	observed	chr21	45282008	45282366	FALSE	weakly-positioned	TSS｜Enhancer	chr21	46701923	46701923	chr21_45281920_45282260,chr21_45282000_45282440	NA	chr21_45281846_45282428
CPHS001584324	predicted	chr21	45282367	45284117	FALSE	weakly-positioned	TSS｜Enhancer	chr21	46702282	46702282	chr21_45282524_45282700,chr21_45282624_45283020,chr21_45282928_45283163,chr21_45283280_45283519,chr21_45283534_45283880,chr21_45283560_45284100,chr21_45282000_45282440	NA	chr21_45282428_45282972,chr21_45282972_45283427,chr21_45283427_45284206,chr21_45281846_45282428
CPHS001584325	observed	chr21	45284790	45285195	FALSE	weakly-positioned	TSS｜Enhancer	chr21	46704705	46704705	chr21_45284880_45285080,chr21_45285100_45285240,chr21_45284520_45284940	chr21_45284798_45285198	chr21_45284822_45285168,chr21_45285168_45285731
CPHS001584326	predicted	chr21	45285196	45285946	FALSE	weakly-positioned	TSS｜Enhancer	chr21	46705111	46705111	chr21_45285205_45285483,chr21_45285423_45285876,chr21_45285829_45286061,chr21_45285100_45285240	chr21_45284798_45285198	chr21_45285731_45286101,chr21_45285168_45285731
CPHS001584327	observed	chr21	45286437	45287264	FALSE	asymmetrically-positioned	TSS｜Enhancer	chr21	46706352	46706352	chr21_45286440_45286600,chr21_45286620_45286900,chr21_45286780_45287200,chr21_45287020_45287480	chr21_45286717_45287117	chr21_45286359_45287308
CPHS001584328	observed	chr21	45287264	45288862	TRUE	weakly-positioned	CTCF｜TSS｜Enhancer	chr21	46707179	46707179	chr21_45287877_45288088,chr21_45288234_45288464,chr21_45288581_45288839,chr21_45287020_45287480	chr21_45287741_45288141,chr21_45288191_45288591	chr21_45287308_45288358,chr21_45288358_45288999,chr21_45286359_45287308
CPHS001584329	observed	chr21	45291009	45291209	FALSE	well-positioned	CTCF｜Promoter｜Enhancer	chr21	46710924	46710924	chr21_45291080_45291420,chr21_45290998_45291180,chr21_45290720_45291240	chr21_45290925_45291325	chr21_45290737_45291441
CPHS001584330	predicted	chr21	45291460	45291960	FALSE	weakly-positioned	CTCF｜Promoter｜Enhancer	chr21	46711375	46711375	chr21_45291580_45291981,chr21_45291260_45291600	chr21_45291887_45292287	chr21_45291917_45292404,chr21_45291441_45291917
CPHS001584331	observed	chr21	45291971	45293406	TRUE	weakly-positioned	CTCF｜Promoter｜Enhancer	chr21	46711886	46711886	chr21_45292003_45292420,chr21_45292560_45292760,chr21_45293080_45293246,chr21_45293200_45293360,chr21_45293300_45293780,chr21_45291580_45291981	chr21_45292441_45292841,chr21_45292940_45293340,chr21_45291887_45292287	chr21_45292404_45292937,chr21_45292937_45293230,chr21_45293230_45293463,chr21_45291917_45292404
CPHS001584332	observed	chr21	45293406	45293933	FALSE	weakly-positioned	CTCF｜Promoter｜Enhancer	chr21	46713321	46713321	chr21_45293541_45293779,chr21_45293720_45293988,chr21_45293300_45293780	chr21_45293459_45293859	chr21_45293463_45293699,chr21_45293699_45294260,chr21_45293230_45293463
CPHS001584333	observed	chr21	45293933	45295313	FALSE	weakly-positioned	CTCF｜Promoter｜Enhancer	chr21	46713848	46713848	chr21_45293960_45294355,chr21_45294476_45294700,chr21_45294660_45294940,chr21_45295140_45295294,chr21_45293720_45293988	chr21_45294075_45294475,chr21_45294526_45294926	chr21_45294260_45295599,chr21_45293699_45294260
CPHS001584334	observed	chr21	45295696	45296350	FALSE	weakly-positioned	Promoter｜Enhancer	chr21	46715611	46715611	chr21_45296080_45296280,chr21_45295343_45295740,chr21_45295680_45295999	chr21_45295999_45296399	chr21_45295824_45296475,chr21_45295599_45295820
CPHS001584335	observed	chr21	45297995	45298179	FALSE	well-positioned	Promoter｜Enhancer	chr21	46717910	46717910	chr21_45297995_45298045,chr21_45298040_45298187,chr21_45298040_45298300	NA	chr21_45297820_45298375
CPHS001584336	observed	chr21	45299305	45300256	FALSE	asymmetrically-positioned	Promoter｜Enhancer	chr21	46719220	46719220	chr21_45299560_45299780,chr21_45299820_45300080,chr21_45299960_45300460,chr21_45300200_45300379	chr21_45299466_45299866,chr21_45299982_45300382	chr21_45299962_45300409,chr21_45299267_45299962
CPHS001584337	observed	chr21	45300256	45300953	FALSE	weakly-positioned	Promoter｜Enhancer	chr21	46720171	46720171	chr21_45300400_45300820,chr21_45300599_45300808,chr21_45300740_45301340,chr21_45299960_45300460,chr21_45300200_45300379	chr21_45300426_45300826,chr21_45299982_45300382	chr21_45300409_45300878,chr21_45300878_45301128,chr21_45299962_45300409
CPHS001584338	observed	chr21	45300953	45301397	FALSE	weakly-positioned	Promoter｜Enhancer	chr21	46720868	46720868	chr21_45301080_45301811,chr21_45300740_45301340	chr21_45300997_45301397	chr21_45301128_45301537,chr21_45300878_45301128
CPHS001584339	observed	chr21	45301397	45303228	FALSE	weakly-positioned	Enhancer	chr21	46721312	46721312	chr21_45302180_45302408,chr21_45302520_45302660,chr21_45302620_45302940,chr21_45301080_45301811	chr21_45302192_45302592,chr21_45302640_45303040	chr21_45301537_45301836,chr21_45301836_45303027,chr21_45303027_45303645,chr21_45301128_45301537
CPHS001584340	predicted	chr21	45303729	45304229	FALSE	weakly-positioned	Promoter｜Enhancer	chr21	46723644	46723644	chr21_45303700_45304460	NA	chr21_45304053_45304299,chr21_45303645_45304053
CPHS001584341	observed	chr21	45304407	45304681	FALSE	well-positioned	Promoter｜Enhancer	chr21	46724322	46724322	chr21_45304640_45305240,chr21_45303700_45304460,chr21_45304380_45304760	NA	chr21_45304299_45304859
CPHS001584342	predicted	chr21	45304682	45304957	FALSE	well-positioned	Promoter｜Enhancer	chr21	46724597	46724597	chr21_45304380_45304760,chr21_45304640_45305240	NA	chr21_45304859_45305446,chr21_45304299_45304859
CPHS001584343	observed	chr21	45304958	45305569	FALSE	asymmetrically-positioned	Enhancer	chr21	46724873	46724873	chr21_45305060_45305280,chr21_45304640_45305240	NA	chr21_45304859_45305446
CPHS001584344	observed	chr21	45305855	45307603	FALSE	weakly-positioned	CTCF｜Promoter｜Enhancer	chr21	46725770	46725770	chr21_45305900_45306160,chr21_45305943_45306600,chr21_45306301_45306613,chr21_45306420_45306860,chr21_45307020_45307275,chr21_45307300_45307640	chr21_45305892_45306292,chr21_45306304_45306704,chr21_45306968_45307368	chr21_45306151_45306853,chr21_45306853_45307708,chr21_45305704_45306148
CPHS001584345	predicted	chr21	45307604	45308099	FALSE	weakly-positioned	Promoter｜Enhancer	chr21	46727519	46727519	chr21_45307300_45307640	chr21_45308092_45308492	chr21_45307708_45307974,chr21_45308019_45308981,chr21_45306853_45307708
CPHS001584346	observed	chr21	45308100	45308524	FALSE	asymmetrically-positioned	Promoter｜Enhancer	chr21	46728015	46728015	chr21_45308200_45308389,chr21_45308480_45308739	chr21_45308092_45308492	chr21_45308019_45308981
CPHS001584347	observed	chr21	45308524	45308914	FALSE	asymmetrically-positioned	CTCF｜Promoter｜Enhancer	chr21	46728439	46728439	chr21_45308480_45308739	chr21_45308526_45308926	chr21_45308019_45308981
CPHS001584348	observed	chr21	45308914	45309443	FALSE	asymmetrically-positioned	CTCF｜Promoter｜Enhancer	chr21	46728829	46728829	chr21_45309108_45309300,chr21_45309160_45309548,chr21_45309340_45309538	chr21_45309022_45309422,chr21_45308526_45308926	chr21_45308981_45309539,chr21_45308019_45308981
CPHS001584349	observed	chr21	45309443	45310955	FALSE	asymmetrically-positioned	CTCF｜Promoter｜Enhancer	chr21	46729358	46729358	chr21_45309540_45309780,chr21_45309760_45310060,chr21_45310198_45310720,chr21_45310660_45310870,chr21_45309160_45309548,chr21_45309340_45309538	chr21_45309445_45309845,chr21_45310014_45310414,chr21_45310597_45310997	chr21_45309539_45309853,chr21_45309853_45310449,chr21_45310449_45310949,chr21_45308981_45309539
CPHS001584350	observed	chr21	45312953	45313316	FALSE	asymmetrically-positioned	NA	chr21	46732868	46732868	chr21_45312980_45313334	NA	chr21_45312960_45313275
CPHS001584351	observed	chr21	45315560	45315948	FALSE	weakly-positioned	Enhancer	chr21	46735475	46735475	chr21_45315700_45315980	NA	chr21_45315647_45315838
CPHS001584352	observed	chr21	45316862	45317327	FALSE	weakly-positioned	Promoter｜Enhancer	chr21	46736777	46736777	chr21_45316980_45317160,chr21_45316380_45317440	chr21_45316634_45317034	chr21_45316868_45317917,chr21_45316379_45316868
CPHS001584353	observed	chr21	45317401	45318174	FALSE	weakly-positioned	Promoter｜Enhancer	chr21	46737316	46737316	chr21_45317595_45317820,chr21_45317816_45318240,chr21_45316380_45317440	chr21_45317504_45317904	chr21_45317917_45318338,chr21_45316868_45317917
CPHS001584354	observed	chr21	45318359	45319424	FALSE	weakly-positioned	CTCF｜Promoter｜Enhancer	chr21	46738274	46738274	chr21_45318420_45318760,chr21_45318860_45319380,chr21_45318893_45319108,chr21_45319289_45319360,chr21_45318220_45318620	chr21_45318791_45319191	chr21_45318737_45319411,chr21_45319411_45320080,chr21_45318338_45318737
CPHS001584355	observed	chr21	45319424	45320244	FALSE	weakly-positioned	CTCF｜Promoter｜Enhancer	chr21	46739339	46739339	chr21_45319480_45320180,chr21_45319637_45319860,chr21_45319995_45320181,chr21_45320180_45320440	chr21_45319510_45319910,chr21_45320232_45320632	chr21_45320080_45320672,chr21_45319411_45320080
CPHS001584356	observed	chr21	45320244	45320625	FALSE	weakly-positioned	Promoter｜Enhancer	chr21	46740159	46740159	chr21_45320360_45320560,chr21_45320440_45320740,chr21_45320180_45320440	chr21_45320232_45320632	chr21_45320080_45320672
CPHS001584357	observed	chr21	45320625	45321396	FALSE	weakly-positioned	Promoter｜Enhancer	chr21	46740540	46740540	chr21_45320740_45321000,chr21_45321280_45321620,chr21_45320440_45320740	chr21_45320650_45321050,chr21_45320232_45320632	chr21_45320672_45321307,chr21_45321326_45322044,chr21_45320080_45320672
CPHS001584358	observed	chr21	45322159	45322781	FALSE	weakly-positioned	CTCF｜Promoter｜Enhancer	chr21	46742074	46742074	chr21_45322228_45322429,chr21_45322459_45322726,chr21_45322740_45323020	chr21_45322349_45322749	chr21_45322682_45323268,chr21_45322086_45322682
CPHS001584359	observed	chr21	45322781	45323311	FALSE	weakly-positioned	CTCF｜Promoter｜Enhancer	chr21	46742696	46742696	chr21_45322928_45323127,chr21_45323160_45323660,chr21_45322740_45323020	chr21_45322860_45323260	chr21_45323268_45323453,chr21_45322682_45323268
CPHS001584360	observed	chr21	45323311	45324131	FALSE	weakly-positioned	CTCF｜Promoter｜Enhancer	chr21	46743226	46743226	chr21_45323580_45323741,chr21_45323740_45324240,chr21_45323801_45324060,chr21_45323160_45323660	chr21_45323415_45323815	chr21_45323453_45323800,chr21_45323800_45324384,chr21_45323268_45323453
CPHS001584361	observed	chr21	45324131	45325279	FALSE	weakly-positioned	CTCF｜Promoter｜Enhancer	chr21	46744046	46744046	chr21_45324240_45324290,chr21_45324501_45324680,chr21_45324751_45324921,chr21_45324995_45325333,chr21_45323740_45324240	chr21_45324684_45325084	chr21_45324384_45325049,chr21_45325049_45325340,chr21_45323800_45324384
CPHS001584362	observed	chr21	45325279	45326486	FALSE	weakly-positioned	CTCF｜Promoter｜Enhancer	chr21	46745194	46745194	chr21_45325380_45325632,chr21_45325480_45325900,chr21_45325840_45326100,chr21_45326060_45326266,chr21_45326159_45326335,chr21_45324995_45325333	chr21_45325726_45326126,chr21_45326128_45326528	chr21_45325340_45325608,chr21_45325608_45325948,chr21_45325948_45326598,chr21_45325049_45325340
CPHS001584363	predicted	chr21	45326487	45326930	FALSE	weakly-positioned	Promoter｜Enhancer	chr21	46746402	46746402	chr21_45326520_45326920	chr21_45326128_45326528	chr21_45326598_45326878,chr21_45326878_45327248,chr21_45325948_45326598
CPHS001584364	observed	chr21	45326931	45327412	FALSE	weakly-positioned	Promoter｜Enhancer	chr21	46746846	46746846	chr21_45327040_45327290,chr21_45327360_45327719	NA	chr21_45327248_45327594,chr21_45326878_45327248
CPHS001584365	observed	chr21	45327412	45327896	FALSE	weakly-positioned	Promoter｜Enhancer	chr21	46747327	46747327	chr21_45327644_45327940,chr21_45327360_45327719	NA	chr21_45327594_45327928,chr21_45327248_45327594
CPHS001584366	predicted	chr21	45327897	45328194	FALSE	asymmetrically-positioned	Promoter｜Enhancer	chr21	46747812	46747812	chr21_45327980_45328320,chr21_45327644_45327940	NA	chr21_45327928_45328373,chr21_45327594_45327928
CPHS001584367	observed	chr21	45328195	45328454	FALSE	well-positioned	Promoter｜Enhancer	chr21	46748110	46748110	chr21_45328379_45328640,chr21_45327980_45328320	chr21_45328422_45328822	chr21_45328373_45329186,chr21_45327928_45328373
CPHS001584368	predicted	chr21	45328455	45328665	FALSE	well-positioned	Promoter｜Enhancer	chr21	46748370	46748370	chr21_45328379_45328640	chr21_45328422_45328822	chr21_45328373_45329186
CPHS001584369	observed	chr21	45328666	45329098	FALSE	weakly-positioned	Promoter｜Enhancer	chr21	46748581	46748581	chr21_45328727_45328941,chr21_45328871_45329140	chr21_45328422_45328822	chr21_45328373_45329186
CPHS001584370	observed	chr21	45329254	45330962	FALSE	weakly-positioned	Promoter｜Enhancer	chr21	46749169	46749169	chr21_45329260_45329512,chr21_45329559_45329640,chr21_45329620_45329699,chr21_45329737_45330008,chr21_45329972_45330052,chr21_45330140_45330340,chr21_45330380_45330660,chr21_45330789_45331220	chr21_45329607_45330007,chr21_45330094_45330494	chr21_45329625_45330032,chr21_45330032_45330734,chr21_45330734_45331008,chr21_45329186_45329625
CPHS001584371	observed	chr21	45331478	45332230	FALSE	weakly-positioned	Enhancer	chr21	46751393	46751393	chr21_45331534_45331960,chr21_45331940_45332191,chr21_45332160_45332580,chr21_45331372_45331518	chr21_45331553_45331953	chr21_45332029_45332269,chr21_45331362_45332029
CPHS001584372	observed	chr21	45332436	45332739	FALSE	asymmetrically-positioned	CTCF｜Promoter｜Enhancer	chr21	46752351	46752351	chr21_45332440_45332760,chr21_45332160_45332580	NA	chr21_45332269_45332958
CPHS001584373	observed	chr21	45332829	45333562	FALSE	weakly-positioned	CTCF｜Promoter｜Enhancer	chr21	46752744	46752744	chr21_45332920_45333280,chr21_45333240_45333700	chr21_45333559_45333959	chr21_45332958_45333332,chr21_45333332_45333522,chr21_45333522_45334457,chr21_45332269_45332958
CPHS001584374	observed	chr21	45333562	45334122	FALSE	weakly-positioned	Promoter｜Enhancer	chr21	46753477	46753477	chr21_45333620_45333880,chr21_45333850_45334062,chr21_45333240_45333700	chr21_45334111_45334511,chr21_45333559_45333959	chr21_45333522_45334457
CPHS001584375	observed	chr21	45334636	45335003	FALSE	weakly-positioned	Enhancer	chr21	46754551	46754551	chr21_45334752_45334929,chr21_45334620_45335590	chr21_45334738_45335138	chr21_45334457_45335225
CPHS001584376	observed	chr21	45335094	45335432	FALSE	weakly-positioned	Enhancer	chr21	46755009	46755009	chr21_45334620_45335590	chr21_45335333_45335733,chr21_45334738_45335138	chr21_45334457_45335225
CPHS001584377	observed	chr21	45335621	45336663	FALSE	weakly-positioned	CTCF｜Enhancer	chr21	46755536	46755536	chr21_45335720_45336200,chr21_45336140_45336440,chr21_45336320_45336600	chr21_45336034_45336434,chr21_45335333_45335733	chr21_45336571_45336764,chr21_45335529_45336571
CPHS001584378	observed	chr21	45336663	45337728	FALSE	weakly-positioned	CTCF｜Enhancer	chr21	46756578	46756578	chr21_45336926_45337101,chr21_45336960_45337240,chr21_45337300_45337580,chr21_45337699_45337909	chr21_45336880_45337280	chr21_45336764_45337476,chr21_45337476_45337930,chr21_45336571_45336764
CPHS001584379	observed	chr21	45338108	45338330	FALSE	well-positioned	Enhancer	chr21	46758023	46758023	NA	chr21_45338328_45338728	chr21_45338202_45338669
CPHS001584380	observed	chr21	45338421	45338635	FALSE	well-positioned	Promoter｜Enhancer	chr21	46758336	46758336	chr21_45338400_45338600	chr21_45338328_45338728	chr21_45338202_45338669
CPHS001584381	observed	chr21	45339510	45339757	FALSE	well-positioned	Promoter｜Enhancer	chr21	46759425	46759425	chr21_45339500_45339700	NA	chr21_45339406_45339830
CPHS001584382	observed	chr21	45339757	45340400	FALSE	weakly-positioned	TSS｜Enhancer	chr21	46759672	46759672	chr21_45339883_45339991,chr21_45340112_45340278	chr21_45339950_45340350	chr21_45339830_45340481,chr21_45339406_45339830
CPHS001584383	observed	chr21	45341268	45342219	FALSE	weakly-positioned	TSS｜Enhancer	chr21	46761183	46761183	chr21_45341540_45341712,chr21_45341562_45341738,chr21_45341829_45342003	chr21_45341695_45342095	chr21_45341649_45342503,chr21_45341125_45341649
CPHS001584384	observed	chr21	45342859	45343065	FALSE	well-positioned	TSS	chr21	46762774	46762774	NA	NA	chr21_45342826_45343010
CPHS001584385	observed	chr21	45344016	45345013	FALSE	weakly-positioned	Promoter|Enhancer	chr21	46763931	46763931	chr21_45344823_45345135,chr21_45344000_45344200	chr21_45344054_45344454,chr21_45344850_45345250	chr21_45344428_45344795,chr21_45344795_45345187,chr21_45343884_45344428
CPHS001584386	observed	chr21	45345081	45346124	FALSE	weakly-positioned	Promoter|Enhancer	chr21	46764996	46764996	chr21_45344823_45345135,chr21_45345080_45345233	chr21_45344850_45345250	chr21_45346025_45346377,chr21_45344795_45345187
CPHS001584387	observed	chr21	45346983	45348550	FALSE	weakly-positioned	Promoter｜Enhancer	chr21	46766898	46766898	chr21_45347020_45347240,chr21_45347128_45347380,chr21_45347380_45347460,chr21_45347440_45347619,chr21_45347740_45347980,chr21_45348025_45348320,chr21_45348181_45348428	chr21_45347348_45347748,chr21_45347919_45348319,chr21_45346947_45347347	chr21_45347411_45347750,chr21_45347750_45348358,chr21_45348358_45348584,chr21_45346922_45347411
CPHS001584388	observed	chr21	45348550	45349327	FALSE	weakly-positioned	Promoter｜Enhancer	chr21	46768465	46768465	chr21_45348556_45348669,chr21_45348624_45349080,chr21_45349224_45349530	chr21_45348616_45349016	chr21_45348584_45349035,chr21_45349035_45349442,chr21_45348358_45348584
CPHS001584389	observed	chr21	45349429	45350881	FALSE	weakly-positioned	Promoter｜Enhancer	chr21	46769344	46769344	chr21_45349589_45349800,chr21_45349900_45350120,chr21_45349224_45349530	chr21_45349790_45350190,chr21_45350203_45350603	chr21_45349442_45349713,chr21_45349713_45350244,chr21_45350244_45350514,chr21_45350514_45350965,chr21_45349035_45349442
CPHS001584390	observed	chr21	45351102	45351334	FALSE	well-positioned	Promoter｜Enhancer	chr21	46771017	46771017	chr21_45351168_45351327	NA	chr21_45350965_45351538
CPHS001584391	observed	chr21	45351771	45352208	FALSE	weakly-positioned	Promoter｜Enhancer	chr21	46771686	46771686	chr21_45351953_45352171,chr21_45351540_45351840	chr21_45351756_45352156	chr21_45351538_45352333
CPHS001584392	observed	chr21	45352597	45352878	FALSE	well-positioned	Enhancer	chr21	46772512	46772512	chr21_45352693_45353220	chr21_45352863_45353263	chr21_45352513_45353247
CPHS001584393	observed	chr21	45352878	45353738	FALSE	weakly-positioned	Enhancer	chr21	46772793	46772793	chr21_45352940_45353160,chr21_45353179_45353246,chr21_45353300_45353500,chr21_45352693_45353220	chr21_45352863_45353263	chr21_45353247_45353707,chr21_45353707_45354360,chr21_45352513_45353247
CPHS001584394	observed	chr21	45353777	45354177	FALSE	weakly-positioned	Enhancer	chr21	46773692	46773692	chr21_45353817_45354078	NA	chr21_45353707_45354360
CPHS001584395	observed	chr21	45355049	45355840	FALSE	weakly-positioned	CTCF｜Promoter｜Enhancer	chr21	46774964	46774964	chr21_45355065_45355240,chr21_45355300_45355820,chr21_45355634_45355846	chr21_45355512_45355912,chr21_45354962_45355362	chr21_45355411_45356045,chr21_45354678_45355411
CPHS001584396	observed	chr21	45356140	45358539	FALSE	weakly-positioned	Enhancer	chr21	46776055	46776055	chr21_45356398_45356560,chr21_45356569_45356620,chr21_45356842_45357060,chr21_45357140_45357380,chr21_45357539_45357740,chr21_45357960_45358140,chr21_45358320_45358539,chr21_45356000_45356149	chr21_45356552_45356952,chr21_45357018_45357418,chr21_45357424_45357824,chr21_45358024_45358424	chr21_45356776_45357376,chr21_45357376_45357895,chr21_45357895_45358551,chr21_45356045_45356776
CPHS001584397	observed	chr21	45359045	45360718	FALSE	weakly-positioned	Enhancer	chr21	46778960	46778960	chr21_45359140_45359450,chr21_45359499_45359792,chr21_45359640_45359840,chr21_45359794_45360120,chr21_45360043_45360243,chr21_45360220_45360445,chr21_45360512_45360740	chr21_45359437_45359837,chr21_45360227_45360627,chr21_45358940_45359340	chr21_45359279_45360075,chr21_45360075_45360781,chr21_45358551_45359279
CPHS001584398	observed	chr21	45361399	45362111	FALSE	weakly-positioned	Promoter｜Enhancer	chr21	46781314	46781314	chr21_45361469_45361660,chr21_45361504_45361998,chr21_45361762_45362009,chr21_45361314_45361580	chr21_45361717_45362117	chr21_45361593_45362142,chr21_45360781_45361593
CPHS001584399	predicted	chr21	45362112	45363362	FALSE	weakly-positioned	Promoter｜Enhancer	chr21	46782027	46782027	chr21_45362240_45362760,chr21_45362341_45362991,chr21_45363023_45363138	chr21_45361717_45362117	chr21_45362142_45362731,chr21_45362731_45363286,chr21_45361593_45362142
CPHS001584400	observed	chr21	45363715	45366131	FALSE	weakly-positioned	Promoter｜Enhancer	chr21	46783630	46783630	chr21_45363786_45363897,chr21_45364076_45364345,chr21_45364480_45364540,chr21_45364500_45364820,chr21_45364760_45365023,chr21_45365271_45365330,chr21_45365473_45365540,chr21_45365520_45365991,chr21_45365897_45366100,chr21_45363660_45363900	chr21_45363932_45364332,chr21_45364445_45364845,chr21_45365789_45366189	chr21_45364702_45365407,chr21_45365407_45366304,chr21_45363658_45364702
CPHS001584401	observed	chr21	45366524	45367461	FALSE	weakly-positioned	Promoter｜Enhancer	chr21	46786439	46786439	chr21_45366660_45366808,chr21_45366940_45367200,chr21_45367120_45367380,chr21_45367313_45367452,chr21_45367460_45367740,chr21_45366503_45366740	chr21_45366941_45367341,chr21_45367347_45367747	chr21_45366804_45367523,chr21_45366319_45366804
CPHS001584402	observed	chr21	45367461	45368217	FALSE	weakly-positioned	Promoter｜Enhancer	chr21	46787376	46787376	chr21_45367700_45367800,chr21_45367774_45367948,chr21_45368060_45368340,chr21_45367460_45367740	chr21_45367347_45367747	chr21_45367523_45368488,chr21_45366804_45367523
CPHS001584403	predicted	chr21	45368218	45368968	FALSE	asymmetrically-positioned	CTCF｜Enhancer	chr21	46788133	46788133	chr21_45368350_45368520,chr21_45368060_45368340	NA	chr21_45368488_45368961,chr21_45367523_45368488
CPHS001584404	observed	chr21	45369863	45370476	FALSE	weakly-positioned	Enhancer	chr21	46789778	46789778	chr21_45370010_45370173	chr21_45369798_45370198	chr21_45370465_45370939,chr21_45369844_45370465
CPHS001584405	observed	chr21	45370575	45371075	FALSE	weakly-positioned	Promoter｜Enhancer	chr21	46790490	46790490	chr21_45370658_45370900	chr21_45371016_45371416,chr21_45370564_45370964	chr21_45370939_45371481,chr21_45370465_45370939
CPHS001584406	observed	chr21	45371075	45371475	FALSE	weakly-positioned	Promoter｜Enhancer	chr21	46790990	46790990	chr21_45371120_45371340	chr21_45371016_45371416	chr21_45370939_45371481
CPHS001584407	predicted	chr21	45371726	45372226	FALSE	weakly-positioned	Enhancer	chr21	46791641	46791641	chr21_45371760_45371960,chr21_45371983_45372200	NA	chr21_45372027_45372475,chr21_45371674_45372027
CPHS001584408	observed	chr21	45372798	45373778	FALSE	weakly-positioned	Enhancer	chr21	46792713	46792713	chr21_45373040_45373238,chr21_45373370_45373535,chr21_45373540_45373780,chr21_45372780_45372927	chr21_45372946_45373346	chr21_45373386_45373852,chr21_45372538_45373386
CPHS001584409	observed	chr21	45373778	45374860	FALSE	weakly-positioned	Enhancer	chr21	46793693	46793693	chr21_45374220_45374580,chr21_45374540_45374760,chr21_45374780_45375260,chr21_45373540_45373780	chr21_45374441_45374841	chr21_45373852_45374583,chr21_45374583_45374893,chr21_45373386_45373852
CPHS001584410	observed	chr21	45375215	45375460	FALSE	well-positioned	Enhancer	chr21	46795130	46795130	chr21_45375241_45375520,chr21_45374780_45375260,chr21_45375200_45375720	chr21_45375061_45375461	chr21_45375308_45375875,chr21_45374965_45375308
CPHS001584411	observed	chr21	45376737	45377059	FALSE	well-positioned	Promoter｜Enhancer	chr21	46796652	46796652	chr21_45376820_45377020,chr21_45377038_45377260	chr21_45376699_45377099	chr21_45376755_45377203,chr21_45376056_45376755
CPHS001584412	observed	chr21	45377747	45379800	FALSE	weakly-positioned	Promoter｜Enhancer	chr21	46797662	46797662	chr21_45377860_45378180,chr21_45378260_45378540,chr21_45378460_45378850,chr21_45378780_45378980,chr21_45379340_45379617,chr21_45379360_45379860,chr21_45377440_45377820	chr21_45378123_45378523,chr21_45378531_45378931	chr21_45377940_45378533,chr21_45378533_45378678,chr21_45378678_45379045,chr21_45379133_45379581,chr21_45379581_45379857,chr21_45377375_45377940
CPHS001584413	predicted	chr21	45379801	45380049	FALSE	well-positioned	Promoter｜Enhancer	chr21	46799716	46799716	chr21_45379817_45380000,chr21_45379900_45380140,chr21_45379360_45379860	NA	chr21_45379857_45380408,chr21_45379581_45379857
CPHS001584414	observed	chr21	45380050	45380873	FALSE	weakly-positioned	Promoter｜Enhancer	chr21	46799965	46799965	chr21_45380660_45381020,chr21_45379900_45380140	NA	chr21_45380408_45381073,chr21_45379857_45380408
CPHS001584415	observed	chr21	45381483	45382078	FALSE	weakly-positioned	Enhancer	chr21	46801398	46801398	chr21_45381690_45381900,chr21_45382021_45382480,chr21_45381380_45381740	NA	chr21_45382026_45382454,chr21_45381073_45382026
CPHS001584416	observed	chr21	45382897	45384260	FALSE	weakly-positioned	Enhancer	chr21	46802812	46802812	chr21_45383120_45383371,chr21_45383380_45383620,chr21_45383720_45384080,chr21_45382546_45382900,chr21_45382760_45383120	chr21_45383053_45383453,chr21_45383499_45383899	chr21_45382964_45383576,chr21_45383576_45384291,chr21_45382715_45382964
CPHS001584417	observed	chr21	45384633	45385236	FALSE	weakly-positioned	Promoter｜Enhancer	chr21	46804548	46804548	chr21_45384703_45384887,chr21_45384780_45385180,chr21_45385020_45385280	chr21_45384605_45385005	chr21_45384973_45385270,chr21_45384554_45384973
CPHS001584418	predicted	chr21	45385237	45385410	FALSE	well-positioned	Promoter｜Enhancer	chr21	46805152	46805152	chr21_45385300_45385520,chr21_45385020_45385280	chr21_45385368_45385768	chr21_45385270_45385462,chr21_45384973_45385270
CPHS001584419	observed	chr21	45385411	45385890	FALSE	weakly-positioned	Promoter｜Enhancer	chr21	46805326	46805326	chr21_45385481_45385860,chr21_45385860_45385988,chr21_45385300_45385520	chr21_45385368_45385768	chr21_45385464_45386059,chr21_45385270_45385462
CPHS001584420	observed	chr21	45386263	45387720	FALSE	weakly-positioned	Promoter｜Enhancer	chr21	46806178	46806178	chr21_45386380_45386571,chr21_45386520_45386700,chr21_45386700_45386851,chr21_45386980_45387220,chr21_45387153_45387340,chr21_45387560_45387840,chr21_45387600_45387960,chr21_45386240_45386500	chr21_45386296_45386696,chr21_45386955_45387355	chr21_45386713_45387494,chr21_45387494_45387982,chr21_45386249_45386713
CPHS001584421	observed	chr21	45387720	45389606	FALSE	weakly-positioned	Promoter｜Enhancer	chr21	46807635	46807635	chr21_45387934_45388060,chr21_45388031_45388261,chr21_45388188_45388507,chr21_45388360_45388720,chr21_45388660_45388877,chr21_45389140_45389280,chr21_45389380_45389622,chr21_45387560_45387840,chr21_45387600_45387960	chr21_45388127_45388527,chr21_45389272_45389672	chr21_45387982_45388472,chr21_45388472_45389001,chr21_45389046_45389392,chr21_45387494_45387982
CPHS001584422	observed	chr21	45390117	45390804	FALSE	weakly-positioned	NA	chr21	46810032	46810032	chr21_45390140_45390780	chr21_45390529_45390929	chr21_45390012_45390913
CPHS001584423	predicted	chr21	45391555	45392055	FALSE	weakly-positioned	NA	chr21	46811470	46811470	chr21_45391890_45392260,chr21_45391280_45391800	NA	chr21_45391628_45392267
CPHS001584424	observed	chr21	45392476	45393537	FALSE	weakly-positioned	Promoter	chr21	46812391	46812391	chr21_45392600_45392760,chr21_45392987_45393320,chr21_45393360_45393620,chr21_45392440_45393020	chr21_45392587_45392987,chr21_45393034_45393434	chr21_45392481_45392960,chr21_45392960_45393648,chr21_45392329_45392481
CPHS001584425	predicted	chr21	45393538	45393972	FALSE	weakly-positioned	Promoter	chr21	46813453	46813453	chr21_45393571_45393740,chr21_45393360_45393620	NA	chr21_45393662_45393982,chr21_45392960_45393648
CPHS001584426	observed	chr21	45393973	45394211	FALSE	well-positioned	NA	chr21	46813888	46813888	chr21_45394083_45394580	NA	chr21_45394007_45394746,chr21_45393662_45393982
CPHS001584427	observed	chr21	45394257	45394650	FALSE	asymmetrically-positioned	NA	chr21	46814172	46814172	chr21_45394083_45394580	NA	chr21_45394007_45394746
CPHS001584428	observed	chr21	45395960	45396536	FALSE	weakly-positioned	Enhancer	chr21	46815875	46815875	chr21_45396080_45396260,chr21_45396220_45396460	chr21_45396001_45396401	chr21_45395817_45396551
CPHS001584429	observed	chr21	45399175	45399447	FALSE	well-positioned	Promoter|Enhancer	chr21	46819090	46819090	chr21_45399220_45399440	NA	chr21_45399257_45399637,chr21_45398854_45399257
CPHS001584430	observed	chr21	45402029	45402245	FALSE	well-positioned	Promoter｜Enhancer	chr21	46821944	46821944	chr21_45402020_45402220	NA	chr21_45402244_45402484,chr21_45401917_45402244
CPHS001584431	predicted	chr21	45402246	45402746	FALSE	weakly-positioned	Enhancer	chr21	46822161	46822161	chr21_45402260_45402520,chr21_45402480_45402900	NA	chr21_45402484_45403010,chr21_45402244_45402484
CPHS001584432	observed	chr21	45403058	45405352	TRUE	weakly-positioned	CTCF｜TSS｜Enhancer	chr21	46822973	46822973	chr21_45403260_45403480,chr21_45403540_45403740,chr21_45403840_45404300,chr21_45404040_45404281,chr21_45404300_45404667,chr21_45404680_45404808,chr21_45404726_45404853,chr21_45404920_45405200	chr21_45403157_45403557,chr21_45403935_45404335,chr21_45404339_45404739,chr21_45404852_45405252	chr21_45403546_45403829,chr21_45403829_45404535,chr21_45404535_45405025,chr21_45405025_45405344,chr21_45405344_45405775,chr21_45403055_45403546
CPHS001584433	observed	chr21	45405352	45405820	FALSE	weakly-positioned	CTCF｜TSS｜Enhancer	chr21	46825267	46825267	chr21_45405360_45405640,chr21_45405513_45405705	chr21_45405384_45405784,chr21_45405785_45406185	chr21_45405775_45406413,chr21_45405344_45405775
CPHS001584434	observed	chr21	45405820	45406127	FALSE	asymmetrically-positioned	CTCF｜TSS｜Enhancer	chr21	46825735	46825735	chr21_45405820_45406220,chr21_45405860_45406084	chr21_45405785_45406185	chr21_45405775_45406413
CPHS001584435	observed	chr21	45406127	45407430	FALSE	weakly-positioned	CTCF｜TSS｜Enhancer	chr21	46826042	46826042	chr21_45406160_45406390,chr21_45406303_45406560,chr21_45406477_45406746,chr21_45406770_45407015,chr21_45406946_45407297,chr21_45407369_45407520,chr21_45405820_45406220	chr21_45406377_45406777,chr21_45405785_45406185	chr21_45406413_45406823,chr21_45406823_45407434,chr21_45405775_45406413
CPHS001584436	predicted	chr21	45407431	45407638	FALSE	well-positioned	CTCF｜Promoter｜Enhancer	chr21	46827346	46827346	chr21_45407481_45407541,chr21_45407369_45407520	NA	chr21_45407434_45408256,chr21_45406823_45407434
CPHS001584437	observed	chr21	45407639	45408266	FALSE	weakly-positioned	CTCF｜TSS｜Enhancer	chr21	46827554	46827554	chr21_45407660_45407909,chr21_45408000_45408180,chr21_45408220_45408440	NA	chr21_45408256_45408504,chr21_45407434_45408256
CPHS001584438	predicted	chr21	45408267	45408457	FALSE	well-positioned	CTCF｜TSS｜Enhancer	chr21	46828182	46828182	chr21_45408420_45409000,chr21_45408220_45408440	NA	chr21_45408256_45408504
CPHS001584439	observed	chr21	45408458	45409410	FALSE	weakly-positioned	CTCF｜TSS｜Enhancer	chr21	46828373	46828373	chr21_45409071_45409280,chr21_45409360_45409600,chr21_45408420_45409000	chr21_45408966_45409366,chr21_45409390_45409790	chr21_45408504_45408847,chr21_45408847_45409388,chr21_45409388_45410192,chr21_45408256_45408504
CPHS001584440	observed	chr21	45409410	45410249	FALSE	weakly-positioned	TSS｜Enhancer	chr21	46829325	46829325	chr21_45409483_45409660,chr21_45409740_45409969,chr21_45409860_45410117,chr21_45410140_45410540,chr21_45409360_45409600	chr21_45409818_45410218,chr21_45409390_45409790	chr21_45410192_45410435,chr21_45409388_45410192
CPHS001584441	observed	chr21	45410249	45411005	FALSE	weakly-positioned	TSS｜Enhancer	chr21	46830164	46830164	chr21_45410560_45410790,chr21_45410640_45411020,chr21_45411000_45411280,chr21_45410140_45410540	chr21_45410689_45411089	chr21_45410435_45410991,chr21_45410991_45411338,chr21_45410192_45410435
CPHS001584442	observed	chr21	45411005	45411396	FALSE	weakly-positioned	TSS｜Enhancer	chr21	46830920	46830920	chr21_45411180_45411540,chr21_45410640_45411020,chr21_45411000_45411280	chr21_45410689_45411089	chr21_45411338_45411850,chr21_45410991_45411338
CPHS001584443	observed	chr21	45411396	45412095	FALSE	asymmetrically-positioned	TSS｜Enhancer	chr21	46831311	46831311	chr21_45411540_45411760,chr21_45411820_45412056,chr21_45411180_45411540	chr21_45411448_45411848	chr21_45411850_45412386,chr21_45411338_45411850
CPHS001584444	observed	chr21	45412891	45413408	FALSE	weakly-positioned	Promoter｜Enhancer	chr21	46832806	46832806	chr21_45412940_45413136,chr21_45413160_45413460,chr21_45413380_45413666,chr21_45412715_45413000	chr21_45413326_45413726,chr21_45412842_45413242	chr21_45412968_45413156,chr21_45413156_45413545,chr21_45412452_45412968
CPHS001584445	observed	chr21	45413408	45413856	FALSE	weakly-positioned	Promoter｜Enhancer	chr21	46833323	46833323	chr21_45413720_45413920,chr21_45413160_45413460,chr21_45413380_45413666	chr21_45413326_45413726	chr21_45413545_45413912,chr21_45413156_45413545
CPHS001584446	observed	chr21	45413856	45414268	FALSE	weakly-positioned	Promoter｜Enhancer	chr21	46833771	46833771	chr21_45414000_45414260,chr21_45413720_45413920	chr21_45413909_45414309	chr21_45413912_45414452,chr21_45413545_45413912
CPHS001584447	predicted	chr21	45414269	45414769	FALSE	asymmetrically-positioned	Promoter｜Enhancer	chr21	46834184	46834184	chr21_45414340_45414600,chr21_45414548_45414940	chr21_45413909_45414309	chr21_45414452_45414744,chr21_45414744_45414986,chr21_45413912_45414452
CPHS001584448	predicted	chr21	45415269	45415769	FALSE	weakly-positioned	Promoter｜Enhancer	chr21	46835184	46835184	chr21_45415400_45415720,chr21_45415680_45415897,chr21_45414950_45415280,chr21_45415260_45415420	NA	chr21_45415704_45415964,chr21_45415230_45415704
CPHS001584449	observed	chr21	45415939	45416303	FALSE	weakly-positioned	Promoter｜Enhancer	chr21	46835854	46835854	chr21_45416167_45416640,chr21_45415803_45416080	chr21_45415886_45416286	chr21_45415964_45416224,chr21_45416224_45416373,chr21_45415704_45415964
CPHS001584450	observed	chr21	45416303	45417042	FALSE	weakly-positioned	Promoter｜Enhancer	chr21	46836218	46836218	chr21_45416720_45416936,chr21_45416167_45416640	NA	chr21_45416373_45416746,chr21_45416746_45417136,chr21_45416224_45416373
CPHS001584451	observed	chr21	45417042	45417478	FALSE	weakly-positioned	Promoter｜Enhancer	chr21	46836957	46836957	chr21_45417100_45417560	NA	chr21_45417136_45418092,chr21_45416746_45417136
CPHS001584452	observed	chr21	45417577	45418075	FALSE	weakly-positioned	Promoter｜Enhancer	chr21	46837492	46837492	chr21_45417620_45417826,chr21_45417865_45418300	chr21_45417756_45418156	chr21_45417136_45418092
CPHS001584453	predicted	chr21	45418076	45418299	FALSE	well-positioned	Promoter｜Enhancer	chr21	46837991	46837991	chr21_45417865_45418300	chr21_45418257_45418657,chr21_45417756_45418156	chr21_45418092_45418535,chr21_45417136_45418092
CPHS001584454	observed	chr21	45418300	45418596	FALSE	well-positioned	Promoter｜Enhancer	chr21	46838215	46838215	chr21_45418360_45418560,chr21_45418520_45418920	chr21_45418257_45418657	chr21_45418535_45418833,chr21_45418092_45418535
CPHS001584455	observed	chr21	45419044	45419227	FALSE	well-positioned	CTCF｜Promoter｜Enhancer	chr21	46838959	46838959	chr21_45418895_45419144	NA	chr21_45419060_45419746,chr21_45418833_45419060
CPHS001584456	predicted	chr21	45419228	45419728	FALSE	weakly-positioned	CTCF｜Promoter｜Enhancer	chr21	46839143	46839143	chr21_45419242_45419518,chr21_45419500_45419780	NA	chr21_45419060_45419746
CPHS001584457	observed	chr21	45419836	45420437	FALSE	asymmetrically-positioned	CTCF｜Promoter｜Enhancer	chr21	46839751	46839751	chr21_45420163_45420466,chr21_45419800_45420140	chr21_45420032_45420432	chr21_45419746_45420488
CPHS001584458	observed	chr21	45420437	45421222	FALSE	weakly-positioned	CTCF｜Promoter｜Enhancer	chr21	46840352	46840352	chr21_45420600_45420826,chr21_45420885_45420939,chr21_45421000_45421240,chr21_45421100_45421380,chr21_45420163_45420466	chr21_45420485_45420885,chr21_45420886_45421286	chr21_45420488_45421189,chr21_45421189_45421931,chr21_45419746_45420488
CPHS001584459	observed	chr21	45421222	45422354	FALSE	weakly-positioned	Promoter｜Enhancer	chr21	46841137	46841137	chr21_45421283_45421609,chr21_45421560_45421722,chr21_45421853_45422070,chr21_45422176_45422703,chr21_45421000_45421240,chr21_45421100_45421380	chr21_45421448_45421848,chr21_45422015_45422415,chr21_45420886_45421286	chr21_45421931_45422331,chr21_45422331_45422788,chr21_45421189_45421931
CPHS001584460	predicted	chr21	45422355	45422855	FALSE	weakly-positioned	Promoter｜Enhancer	chr21	46842270	46842270	chr21_45422176_45422703	chr21_45422015_45422415	chr21_45422331_45422788
CPHS001584461	observed	chr21	45423183	45424140	FALSE	weakly-positioned	TSS｜Enhancer	chr21	46843098	46843098	chr21_45423596_45423800,chr21_45423860_45424380,chr21_45423165_45423720	chr21_45423451_45423851	chr21_45423360_45424083,chr21_45424083_45424381,chr21_45422883_45423360
CPHS001584462	observed	chr21	45424140	45424486	FALSE	asymmetrically-positioned	TSS｜Enhancer	chr21	46844055	46844055	chr21_45424400_45425160,chr21_45423860_45424380	chr21_45424326_45424726	chr21_45424381_45424956,chr21_45424083_45424381
CPHS001584463	predicted	chr21	45424487	45426237	FALSE	weakly-positioned	TSS｜Enhancer	chr21	46844402	46844402	chr21_45425171_45425366,chr21_45425600_45425660,chr21_45425851_45425917,chr21_45424400_45425160	chr21_45425086_45425486,chr21_45424326_45424726	chr21_45424956_45425444,chr21_45425444_45425964,chr21_45424381_45424956
CPHS001584464	observed	chr21	45426590	45428391	FALSE	weakly-positioned	TSS｜Enhancer	chr21	46846505	46846505	chr21_45426617_45426729,chr21_45426800_45426943,chr21_45427065_45427206,chr21_45427152_45427212,chr21_45427222_45427445,chr21_45427563_45427660,chr21_45427776_45428000	chr21_45427688_45428088	chr21_45427091_45428469,chr21_45426389_45427091
CPHS001584465	predicted	chr21	45429142	45429892	FALSE	weakly-positioned	Promoter｜Enhancer	NA	NA	NA	chr21_45429527_45429790	NA	chr21_45429182_45429627,chr21_45429627_45430171
CPHS001584466	observed	chr21	45430256	45430840	FALSE	weakly-positioned	Promoter｜Enhancer	chr21	46850170	46850170	chr21_45430538_45430726,chr21_45430600_45431060,chr21_45430800_45431220	NA	chr21_45430171_45430907
CPHS001584467	observed	chr21	45430840	45431461	FALSE	weakly-positioned	Promoter｜Enhancer	chr21	46850754	46850754	chr21_45431000_45431220,chr21_45430600_45431060,chr21_45430800_45431220	chr21_45430909_45431309	chr21_45430907_45431555,chr21_45430171_45430907
CPHS001584468	predicted	chr21	45431712	45432212	FALSE	weakly-positioned	Promoter｜Enhancer	chr21	46851626	46851626	chr21_45431880_45432078,chr21_45432000_45432180	chr21_45431886_45432286	chr21_45431956_45432273,chr21_45431593_45431956
CPHS001584469	observed	chr21	45432349	45433608	FALSE	weakly-positioned	Promoter｜Enhancer	chr21	46852263	46852263	chr21_45432711_45432980,chr21_45433000_45433200,chr21_45433267_45433340,chr21_45432276_45432360,chr21_45432322_45432520	chr21_45432623_45433023,chr21_45433046_45433446	chr21_45432516_45432902,chr21_45432902_45433391,chr21_45433391_45433568,chr21_45433568_45433592,chr21_45433592_45433914,chr21_45432273_45432516
CPHS001584470	observed	chr21	45433957	45434254	FALSE	well-positioned	Promoter｜Enhancer	chr21	46853871	46853871	NA	NA	chr21_45433914_45434342
CPHS001584471	predicted	chr21	45434755	45435755	FALSE	weakly-positioned	Promoter｜Enhancer	chr21	46854669	46854669	NA	NA	chr21_45435155_45435859,chr21_45434619_45435155
CPHS001584472	observed	chr21	45436273	45436804	FALSE	weakly-positioned	Promoter｜Enhancer	chr21	46856187	46856187	chr21_45436400_45436620,chr21_45436780_45437100	chr21_45436335_45436735	chr21_45436450_45436691,chr21_45436691_45437316,chr21_45436122_45436450
CPHS001584473	observed	chr21	45436804	45437104	FALSE	asymmetrically-positioned	Promoter｜Enhancer	chr21	46856718	46856718	chr21_45436780_45437100	NA	chr21_45436691_45437316
CPHS001584474	observed	chr21	45437135	45437814	FALSE	weakly-positioned	Promoter｜Enhancer	chr21	46857049	46857049	NA	NA	chr21_45437617_45438253,chr21_45436691_45437316
CPHS001584475	observed	chr21	45437814	45438412	FALSE	weakly-positioned	Enhancer	chr21	46857728	46857728	NA	NA	chr21_45438253_45438892,chr21_45437617_45438253
CPHS001584476	observed	chr21	45438472	45440440	TRUE	weakly-positioned	Promoter｜Enhancer	chr21	46858386	46858386	chr21_45438716_45438920,chr21_45438840_45439140,chr21_45439140_45439340,chr21_45439160_45439552,chr21_45439451_45439624,chr21_45439600_45439720,chr21_45439773_45439894,chr21_45439880_45440440	chr21_45438858_45439258,chr21_45439376_45439776,chr21_45439839_45440239	chr21_45438892_45439884,chr21_45439884_45440560,chr21_45438253_45438892
CPHS001584477	observed	chr21	45440496	45440620	FALSE	well-positioned	Promoter｜Enhancer	chr21	46860410	46860410	NA	chr21_45440619_45441019	chr21_45440560_45441335,chr21_45439884_45440560
CPHS001584478	observed	chr21	45440663	45441334	FALSE	weakly-positioned	Promoter｜Enhancer	chr21	46860577	46860577	chr21_45440640_45440805	chr21_45440619_45441019	chr21_45440560_45441335
CPHS001584479	predicted	chr21	45441335	45441835	FALSE	weakly-positioned	Enhancer	chr21	46861249	46861249	NA	NA	chr21_45441335_45441764,chr21_45441764_45442299
CPHS001584480	observed	chr21	45441839	45442197	FALSE	asymmetrically-positioned	Enhancer	chr21	46861753	46861753	NA	NA	chr21_45441764_45442299
CPHS001584481	observed	chr21	45442272	45442584	FALSE	asymmetrically-positioned	Enhancer	chr21	46862186	46862186	chr21_45442476_45442610	NA	chr21_45442299_45442737,chr21_45441764_45442299
CPHS001584482	observed	chr21	45443370	45443726	FALSE	weakly-positioned	CTCF｜Enhancer	chr21	46863284	46863284	chr21_45443320_45443460	NA	chr21_45443396_45443704,chr21_45443704_45444496,chr21_45443125_45443396
CPHS001584483	predicted	chr21	45443727	45443876	FALSE	well-positioned	CTCF｜Enhancer	chr21	46863641	46863641	NA	chr21_45443806_45444206	chr21_45443704_45444496
CPHS001584484	observed	chr21	45443877	45444105	FALSE	well-positioned	CTCF｜Promoter｜Enhancer	chr21	46863791	46863791	chr21_45443913_45444080	chr21_45443806_45444206	chr21_45443704_45444496
CPHS001584485	observed	chr21	45444478	45444739	FALSE	well-positioned	Promoter｜Enhancer	chr21	46864392	46864392	chr21_45444540_45444760,chr21_45444220_45444700	chr21_45444293_45444693	chr21_45444496_45444987,chr21_45443704_45444496
CPHS001584486	predicted	chr21	45444990	45445740	FALSE	weakly-positioned	Promoter|Enhancer	chr21	46864904	46864904	chr21_45445480_45445681	NA	chr21_45445053_45445914
CPHS001584487	predicted	chr21	45446240	45446740	FALSE	weakly-positioned	NA	chr21	46866154	46866154	NA	NA	chr21_45446592_45447120,chr21_45446103_45446488
CPHS001584488	observed	chr21	45447710	45448288	FALSE	weakly-positioned	Promoter｜Enhancer	chr21	46867624	46867624	chr21_45447768_45447939,chr21_45447935_45448120	chr21_45447816_45448216	chr21_45448257_45448615,chr21_45447662_45448257
CPHS001584489	observed	chr21	45448288	45450266	FALSE	weakly-positioned	Promoter｜Enhancer	chr21	46868202	46868202	chr21_45448700_45448997,chr21_45449008_45449254,chr21_45449620_45449880,chr21_45449857_45450040,chr21_45449940_45450340	chr21_45448627_45449027,chr21_45449123_45449523	chr21_45448615_45449485,chr21_45449485_45449999,chr21_45449999_45450659,chr21_45448257_45448615
CPHS001584490	observed	chr21	45450635	45451845	FALSE	weakly-positioned	Enhancer	chr21	46870549	46870549	chr21_45451120_45451380,chr21_45451510_45451711,chr21_45450400_45450703,chr21_45450520_45451000	chr21_45451034_45451434,chr21_45451754_45452154,chr21_45450395_45450795	chr21_45450659_45451180,chr21_45451180_45451851,chr21_45449999_45450659
CPHS001584491	observed	chr21	45452339	45452906	FALSE	weakly-positioned	Promoter｜Enhancer	chr21	46872253	46872253	chr21_45452659_45452800,chr21_45452257_45452443	NA	chr21_45452409_45452715,chr21_45452715_45453298,chr21_45452258_45452409
CPHS001584492	observed	chr21	45452977	45453225	FALSE	well-positioned	Promoter｜Enhancer	chr21	46872891	46872891	chr21_45453040_45453092	NA	chr21_45452715_45453298
CPHS001584493	predicted	chr21	45453226	45453726	FALSE	weakly-positioned	TSS｜Enhancer	chr21	46873140	46873140	chr21_45453631_45453860	NA	chr21_45453298_45453589,chr21_45453589_45454014,chr21_45452715_45453298
CPHS001584494	observed	chr21	45453775	45454736	FALSE	weakly-positioned	TSS｜Enhancer	chr21	46873689	46873689	chr21_45454052_45454260,chr21_45454240_45454480,chr21_45454400_45454620,chr21_45454680_45454860,chr21_45453631_45453860	chr21_45454145_45454545	chr21_45454014_45454483,chr21_45454483_45454930,chr21_45453589_45454014
CPHS001584495	observed	chr21	45454736	45456672	FALSE	weakly-positioned	TSS｜Enhancer	chr21	46874650	46874650	chr21_45455000_45455200,chr21_45455180_45455594,chr21_45455415_45455640,chr21_45455440_45455860,chr21_45455672_45455894,chr21_45456020_45456940,chr21_45454680_45454860	chr21_45455301_45455701,chr21_45456034_45456434	chr21_45454930_45455298,chr21_45455298_45455977,chr21_45455977_45456422,chr21_45456422_45457070,chr21_45454483_45454930
CPHS001584496	observed	chr21	45456760	45457007	FALSE	well-positioned	TSS｜Enhancer	chr21	46876674	46876674	chr21_45456020_45456940	chr21_45456760_45457160	chr21_45456422_45457070
CPHS001584497	predicted	chr21	45457508	45458008	FALSE	weakly-positioned	TSS｜Enhancer	chr21	46877422	46877422	chr21_45457620_45457800,chr21_45457480_45458140	chr21_45457258_45457658	chr21_45457593_45457983,chr21_45457983_45458246,chr21_45457070_45457593
CPHS001584498	observed	chr21	45458033	45458952	FALSE	weakly-positioned	Promoter｜Enhancer	chr21	46877947	46877947	chr21_45458220_45458440,chr21_45458660_45458980,chr21_45457480_45458140	chr21_45458139_45458539,chr21_45458607_45459007	chr21_45458246_45458461,chr21_45458461_45459148,chr21_45457983_45458246
CPHS001584499	observed	chr21	45458952	45459282	FALSE	asymmetrically-positioned	Promoter｜Enhancer	chr21	46878866	46878866	chr21_45459102_45459300,chr21_45458660_45458980	chr21_45458607_45459007	chr21_45459148_45459694,chr21_45458461_45459148
CPHS001584500	observed	chr21	45459282	45460088	FALSE	weakly-positioned	Promoter｜Enhancer	chr21	46879196	46879196	chr21_45459500_45459720,chr21_45459760_45459960,chr21_45459820_45460020,chr21_45459102_45459300	NA	chr21_45459694_45460072,chr21_45460072_45460576,chr21_45459148_45459694
CPHS001584501	observed	chr21	45460088	45461018	FALSE	weakly-positioned	Promoter｜Enhancer	chr21	46880002	46880002	chr21_45460260_45460482,chr21_45460420_45460491,chr21_45460710_45460907	chr21_45460102_45460502,chr21_45460614_45461014	chr21_45460576_45461022,chr21_45460072_45460576
CPHS001584502	observed	chr21	45461018	45461647	FALSE	weakly-positioned	CTCF｜Promoter｜Enhancer	chr21	46880932	46880932	chr21_45461120_45461329,chr21_45461516_45461720	NA	chr21_45461022_45461391,chr21_45461391_45461712,chr21_45460576_45461022
CPHS001584503	observed	chr21	45464331	45464788	FALSE	weakly-positioned	Promoter｜Enhancer	chr21	46884245	46884245	chr21_45464420_45464720	chr21_45464300_45464700	chr21_45464347_45464758,chr21_45464758_45465051,chr21_45463884_45464347
CPHS001584504	observed	chr21	45464893	45465490	FALSE	asymmetrically-positioned	Promoter｜Enhancer	chr21	46884807	46884807	chr21_45465140_45465380,chr21_45465420_45465660,chr21_45464820_45465060	chr21_45465019_45465419	chr21_45465051_45465479,chr21_45465479_45466048,chr21_45464758_45465051
CPHS001584505	observed	chr21	45465490	45466418	FALSE	weakly-positioned	Promoter｜Enhancer	chr21	46885404	46885404	chr21_45465741_45465800,chr21_45465840_45466020,chr21_45466112_45466250,chr21_45466280_45466500,chr21_45465420_45465660	chr21_45466005_45466405	chr21_45466048_45466340,chr21_45466340_45466641,chr21_45465479_45466048
CPHS001584506	observed	chr21	45466497	45467042	FALSE	weakly-positioned	Promoter｜Enhancer	chr21	46886411	46886411	chr21_45466660_45466780,chr21_45466840_45467042,chr21_45466280_45466500	chr21_45466662_45467062	chr21_45466641_45467149,chr21_45466340_45466641
CPHS001584507	observed	chr21	45467042	45467501	FALSE	weakly-positioned	Promoter｜Enhancer	chr21	46886956	46886956	chr21_45467240_45467420,chr21_45467460_45467700	chr21_45467124_45467524,chr21_45466662_45467062	chr21_45467149_45467570,chr21_45466641_45467149
CPHS001584508	observed	chr21	45467501	45468269	FALSE	weakly-positioned	Promoter｜Enhancer	chr21	46887415	46887415	chr21_45467580_45468014,chr21_45468020_45468240,chr21_45467460_45467700	chr21_45467124_45467524	chr21_45467570_45467942,chr21_45467942_45468239,chr21_45468241_45468793,chr21_45467149_45467570
CPHS001584509	observed	chr21	45468803	45469088	FALSE	well-positioned	Enhancer	chr21	46888717	46888717	chr21_45468960_45469220,chr21_45468660_45468920	NA	chr21_45469069_45470214,chr21_45468793_45469069
CPHS001584510	observed	chr21	45469096	45470394	FALSE	weakly-positioned	Promoter｜Enhancer	chr21	46889010	46889010	chr21_45469508_45469564,chr21_45469651_45469900,chr21_45469940_45470081,chr21_45470140_45470280,chr21_45470220_45470435,chr21_45468960_45469220	chr21_45469537_45469937,chr21_45469961_45470361	chr21_45470214_45470568,chr21_45469069_45470214
CPHS001584511	observed	chr21	45470394	45473329	FALSE	weakly-positioned	CTCF｜Promoter｜Enhancer	chr21	46890308	46890308	chr21_45470752_45470935,chr21_45470940_45471209,chr21_45471260_45471487,chr21_45471515_45471620,chr21_45471600_45471820,chr21_45471760_45472000,chr21_45472058_45472240,chr21_45472520_45472760,chr21_45473120_45473294,chr21_45470220_45470435	chr21_45470958_45471358,chr21_45471708_45472108,chr21_45472437_45472837,chr21_45472997_45473397	chr21_45470568_45471589,chr21_45471589_45472344,chr21_45472398_45473050,chr21_45473050_45473447,chr21_45470214_45470568
CPHS001584512	observed	chr21	45474052	45474341	FALSE	asymmetrically-positioned	CTCF｜Enhancer	chr21	46893966	46893966	chr21_45474120_45474280	NA	chr21_45474112_45474615,chr21_45473835_45474112
CPHS001584513	predicted	chr21	45474842	45475342	FALSE	weakly-positioned	Promoter	chr21	46894756	46894756	NA	chr21_45474548_45474948	chr21_45474930_45475329,chr21_45475329_45475740,chr21_45474615_45474930
CPHS001584514	observed	chr21	45475577	45475805	FALSE	well-positioned	Enhancer	chr21	46895491	46895491	NA	NA	chr21_45475740_45476434,chr21_45475329_45475740
CPHS001584515	predicted	chr21	45475806	45476556	FALSE	weakly-positioned	CTCF｜TSS｜Enhancer	chr21	46895720	46895720	NA	NA	chr21_45476434_45477105,chr21_45475740_45476434
CPHS001584516	observed	chr21	45477281	45478461	TRUE	asymmetrically-positioned	CTCF｜TSS｜Enhancer	chr21	46897195	46897195	chr21_45478101_45478160,chr21_45478198_45478380,chr21_45478240_45478560	chr21_45477473_45477873,chr21_45478078_45478478	chr21_45477482_45477761,chr21_45477761_45478851,chr21_45477105_45477482
CPHS001584517	observed	chr21	45478461	45479137	FALSE	asymmetrically-positioned	CTCF｜TSS｜Enhancer	chr21	46898375	46898375	chr21_45478539_45478760,chr21_45479040_45479389,chr21_45478240_45478560	chr21_45478491_45478891,chr21_45478078_45478478	chr21_45478851_45479167,chr21_45477761_45478851
CPHS001584518	observed	chr21	45479137	45480095	FALSE	weakly-positioned	TSS｜Enhancer	chr21	46899051	46899051	chr21_45479340_45479600,chr21_45479478_45479700,chr21_45479660_45479994,chr21_45479040_45479389	NA	chr21_45479167_45479628,chr21_45479628_45480209,chr21_45478851_45479167
CPHS001584519	observed	chr21	45480895	45481341	FALSE	weakly-positioned	Promoter｜Enhancer	chr21	46900809	46900809	chr21_45481280_45481480	NA	chr21_45481097_45481886,chr21_45480529_45481097
CPHS001584520	observed	chr21	45482306	45483912	FALSE	weakly-positioned	Promoter｜Enhancer	chr21	46902220	46902220	chr21_45482652_45482857,chr21_45482980_45483400,chr21_45483010_45483200,chr21_45483400_45483588,chr21_45483665_45483820,chr21_45482265_45482460	chr21_45483257_45483657,chr21_45482195_45482595	chr21_45482781_45483935,chr21_45482259_45482781
CPHS001584521	predicted	chr21	45483913	45484663	FALSE	weakly-positioned	Promoter｜Enhancer	chr21	46903827	46903827	chr21_45484642_45484721	NA	chr21_45483935_45485102,chr21_45482781_45483935
CPHS001584522	observed	chr21	45486225	45486455	FALSE	well-positioned	Enhancer	chr21	46906139	46906139	NA	NA	chr21_45485885_45486236
CPHS001584523	predicted	chr21	45486456	45486786	FALSE	asymmetrically-positioned	Promoter|Enhancer	chr21	46906370	46906370	NA	NA	chr21_45486483_45487424
CPHS001584524	observed	chr21	45486787	45487624	FALSE	weakly-positioned	Promoter｜Enhancer	chr21	46906701	46906701	NA	chr21_45486986_45487386,chr21_45487391_45487791	chr21_45487424_45487874,chr21_45486483_45487424
CPHS001584525	observed	chr21	45487868	45488565	FALSE	weakly-positioned	TSS｜Enhancer	chr21	46907782	46907782	chr21_45488113_45488400,chr21_45488322_45488498	chr21_45488223_45488623	chr21_45487874_45488225,chr21_45488225_45488628,chr21_45487424_45487874
CPHS001584526	observed	chr21	45488647	45489906	FALSE	weakly-positioned	TSS｜Enhancer	chr21	46908561	46908561	chr21_45489094_45489300,chr21_45489580_45489820,chr21_45489754_45489838,chr21_45489785_45489929	chr21_45488987_45489387,chr21_45489480_45489880	chr21_45489279_45490032,chr21_45488628_45489279
CPHS001584527	predicted	chr21	45489907	45490082	FALSE	well-positioned	TSS｜Enhancer	chr21	46909821	46909821	chr21_45489785_45489929	NA	chr21_45490077_45490457,chr21_45489279_45490032
CPHS001584528	observed	chr21	45490083	45490787	FALSE	weakly-positioned	TSS｜Enhancer	chr21	46909997	46909997	NA	NA	chr21_45490457_45490681,chr21_45490681_45491471,chr21_45490077_45490457
CPHS001584529	observed	chr21	45491032	45492219	FALSE	weakly-positioned	TSS｜Enhancer	chr21	46910946	46910946	chr21_45492010_45492180	chr21_45490958_45491358	chr21_45491471_45492059,chr21_45492059_45492418,chr21_45490681_45491471
CPHS001584530	predicted	chr21	45492470	45493220	FALSE	weakly-positioned	TSS｜Enhancer	chr21	46912384	46912384	NA	NA	chr21_45492828_45493218,chr21_45493218_45493695,chr21_45492418_45492828
CPHS001584531	observed	chr21	45493797	45493963	FALSE	well-positioned	TSS｜Enhancer	chr21	46913711	46913711	chr21_45493740_45493880	chr21_45493606_45494006	chr21_45493695_45494148
CPHS001584532	observed	chr21	45494606	45496140	FALSE	weakly-positioned	TSS｜Enhancer	chr21	46914520	46914520	chr21_45494640_45494740,chr21_45494860_45495080,chr21_45495180_45495560	chr21_45494893_45495293,chr21_45495369_45495769	chr21_45494798_45495338,chr21_45495338_45496177,chr21_45494148_45494798
CPHS001584533	observed	chr21	45496508	45498118	FALSE	weakly-positioned	Enhancer	chr21	46916422	46916422	chr21_45496520_45496680,chr21_45496740_45496880,chr21_45496900_45497560,chr21_45497460_45497760,chr21_45497840_45498100	chr21_45497017_45497417,chr21_45497545_45497945	chr21_45496700_45496994,chr21_45496994_45497547,chr21_45497547_45497697,chr21_45497697_45498215,chr21_45496336_45496700
CPHS001584534	observed	chr21	45498537	45498990	FALSE	weakly-positioned	CTCF｜Promoter｜Enhancer	chr21	46918451	46918451	chr21_45498778_45498954,chr21_45498187_45498600,chr21_45498500_45498720	chr21_45498657_45499057,chr21_45498148_45498548	chr21_45498215_45499178
CPHS001584535	observed	chr21	45499517	45499796	FALSE	well-positioned	Promoter｜Enhancer	chr21	46919431	46919431	chr21_45499160_45499760	NA	chr21_45499636_45500729,chr21_45499188_45499636
CPHS001584536	observed	chr21	45499980	45500426	FALSE	weakly-positioned	Promoter|Enhancer	chr21	46919894	46919894	chr21_45500320_45500516,chr21_45499920_45500300	chr21_45499926_45500326	chr21_45499636_45500729
CPHS001584537	predicted	chr21	45500427	45500927	FALSE	weakly-positioned	Promoter|Enhancer	chr21	46920341	46920341	chr21_45500320_45500516	NA	chr21_45500729_45501871,chr21_45499636_45500729
CPHS001584538	observed	chr21	45501009	45501700	FALSE	weakly-positioned	Enhancer	chr21	46920923	46920923	chr21_45501106_45501256,chr21_45501320_45501657	chr21_45501282_45501682	chr21_45500729_45501871
CPHS001584539	observed	chr21	45502083	45502365	FALSE	well-positioned	TSS｜Enhancer	chr21	46921997	46921997	chr21_45502080_45502340	NA	chr21_45501916_45502486
CPHS001584540	observed	chr21	45502619	45503268	FALSE	weakly-positioned	TSS｜Enhancer	chr21	46922533	46922533	chr21_45502617_45502920	NA	chr21_45502486_45503197
CPHS001584541	observed	chr21	45504231	45505216	FALSE	weakly-positioned	TSS｜Enhancer	chr21	46924145	46924145	chr21_45503955_45504260,chr21_45504200_45505140	NA	chr21_45504429_45504981,chr21_45504981_45505303,chr21_45503731_45504429
CPHS001584542	observed	chr21	45505216	45506186	FALSE	weakly-positioned	TSS｜Enhancer	chr21	46925130	46925130	chr21_45505260_45505900,chr21_45505800_45505982,chr21_45505900_45506082,chr21_45506140_45506540	chr21_45505684_45506084,chr21_45506097_45506497	chr21_45505303_45505700,chr21_45505700_45506123,chr21_45506123_45506709,chr21_45504981_45505303
CPHS001584543	observed	chr21	45506186	45507021	FALSE	weakly-positioned	TSS｜Enhancer	chr21	46926100	46926100	chr21_45506440_45507080,chr21_45506140_45506540	chr21_45506522_45506922,chr21_45506097_45506497	chr21_45506709_45507137,chr21_45506123_45506709
CPHS001584544	observed	chr21	45507021	45507746	FALSE	weakly-positioned	CTCF｜TSS｜Enhancer	chr21	46926935	46926935	chr21_45507268_45507408,chr21_45507280_45508220,chr21_45507588_45507900,chr21_45506440_45507080	chr21_45507136_45507536	chr21_45507203_45507849,chr21_45506709_45507137
CPHS001584545	predicted	chr21	45507747	45508247	FALSE	weakly-positioned	CTCF｜TSS｜Enhancer	chr21	46927661	46927661	chr21_45508000_45508420,chr21_45507280_45508220,chr21_45507588_45507900	NA	chr21_45507849_45508019,chr21_45508032_45508575,chr21_45507203_45507849
CPHS001584546	observed	chr21	45508325	45509624	FALSE	asymmetrically-positioned	CTCF｜Promoter｜Enhancer	chr21	46928239	46928239	chr21_45508660_45508817,chr21_45508880_45509157,chr21_45509100_45509620,chr21_45508000_45508420	chr21_45508396_45508796,chr21_45508857_45509257	chr21_45508575_45508912,chr21_45508912_45509433,chr21_45509433_45509976,chr21_45508032_45508575
CPHS001584547	observed	chr21	45509624	45510525	FALSE	weakly-positioned	CTCF｜Enhancer	chr21	46929538	46929538	chr21_45509700_45509900,chr21_45510060_45510500,chr21_45510320_45510940	chr21_45509776_45510176	chr21_45509976_45510473,chr21_45510473_45510984,chr21_45509433_45509976
CPHS001584548	observed	chr21	45511736	45512288	FALSE	weakly-positioned	Promoter｜Enhancer	chr21	46931650	46931650	chr21_45512040_45512520,chr21_45511700_45512100	chr21_45511839_45512239	chr21_45512074_45512542,chr21_45511390_45512074
CPHS001584549	observed	chr21	45512593	45513775	FALSE	weakly-positioned	TSS｜Enhancer	chr21	46932507	46932507	chr21_45512640_45513280,chr21_45513270_45513501,chr21_45513400_45513720,chr21_45513535_45513740	chr21_45512700_45513100,chr21_45513425_45513825	chr21_45513100_45513393,chr21_45513393_45513861,chr21_45512542_45513100
CPHS001584550	observed	chr21	45513775	45515057	FALSE	weakly-positioned	TSS｜Enhancer	chr21	46933689	46933689	chr21_45513803_45515120	chr21_45513835_45514235,chr21_45514771_45515171,chr21_45513425_45513825	chr21_45513861_45514221,chr21_45514221_45514319,chr21_45514319_45514677,chr21_45514677_45515177,chr21_45513393_45513861
CPHS001584551	observed	chr21	45515223	45516611	FALSE	weakly-positioned	TSS｜Enhancer	chr21	46935137	46935137	chr21_45515440_45515600,chr21_45515647_45515880,chr21_45516100_45516740,chr21_45516100_45517200	chr21_45515621_45516021,chr21_45516573_45516973	chr21_45515572_45516194,chr21_45516194_45516512,chr21_45516512_45516916,chr21_45515177_45515572
CPHS001584552	predicted	chr21	45516862	45517362	FALSE	weakly-positioned	TSS｜Enhancer	chr21	46936776	46936776	chr21_45517220_45517520,chr21_45516100_45517200	chr21_45516573_45516973	chr21_45516916_45517229,chr21_45517229_45517649,chr21_45516512_45516916
CPHS001584553	observed	chr21	45517382	45518179	FALSE	weakly-positioned	TSS｜Enhancer	chr21	46937296	46937296	chr21_45517660_45517940,chr21_45517860_45518051,chr21_45517220_45517520	chr21_45517690_45518090	chr21_45517649_45518487,chr21_45517229_45517649
CPHS001584554	predicted	chr21	45518680	45519180	FALSE	weakly-positioned	Promoter｜Enhancer	chr21	46938594	46938594	chr21_45518840_45519040	NA	chr21_45519155_45519551,chr21_45518487_45519155
CPHS001584555	predicted	chr21	45522180	45522680	FALSE	weakly-positioned	Enhancer	chr21	46942094	46942094	chr21_45522380_45522640,chr21_45522033_45522320	NA	chr21_45521956_45523010
CPHS001584556	observed	chr21	45522787	45523306	FALSE	weakly-positioned	Enhancer	chr21	46942701	46942701	chr21_45522937_45523120,chr21_45523040_45523260,chr21_45522706_45522900	NA	chr21_45523010_45523301,chr21_45523301_45524239,chr21_45521956_45523010
CPHS001584557	observed	chr21	45523370	45524090	FALSE	weakly-positioned	Promoter｜Enhancer	chr21	46943284	46943284	chr21_45523551_45524100,chr21_45523326_45523860	chr21_45523435_45523835	chr21_45523301_45524239
CPHS001584558	observed	chr21	45524812	45526473	FALSE	weakly-positioned	Enhancer	chr21	46944726	46944726	chr21_45524852_45525160,chr21_45525360_45525554,chr21_45525580_45526220,chr21_45525940_45526250,chr21_45526360_45526600	chr21_45525276_45525676,chr21_45524774_45525174	chr21_45525962_45526491,chr21_45524766_45525962
CPHS001584559	observed	chr21	45526824	45527626	FALSE	asymmetrically-positioned	CTCF｜Enhancer	chr21	46946738	46946738	chr21_45526860_45527020,chr21_45527060_45527380,chr21_45527340_45527599	chr21_45527273_45527673	chr21_45526847_45527531,chr21_45527531_45528013
CPHS001584560	observed	chr21	45527626	45527964	FALSE	asymmetrically-positioned	CTCF｜Enhancer	chr21	46947540	46947540	chr21_45527740_45527910	chr21_45527273_45527673	chr21_45527531_45528013
CPHS001584561	observed	chr21	45527964	45528701	FALSE	weakly-positioned	CTCF｜Enhancer	chr21	46947878	46947878	chr21_45528100_45528380,chr21_45528380_45528600,chr21_45528460_45528700	chr21_45528007_45528407	chr21_45528013_45528360,chr21_45528360_45528738,chr21_45527531_45528013
CPHS001584562	observed	chr21	45528918	45530186	FALSE	weakly-positioned	CTCF｜TSS｜Enhancer	chr21	46948832	46948832	chr21_45529280_45529500,chr21_45529587_45530020,chr21_45530020_45530680,chr21_45528740_45529380	chr21_45529092_45529492	chr21_45529628_45530108,chr21_45530108_45530489,chr21_45528738_45529628
CPHS001584563	predicted	chr21	45530187	45530937	FALSE	weakly-positioned	TSS	chr21	46950101	46950101	chr21_45530340_45531020,chr21_45530620_45530960,chr21_45530841_45531240,chr21_45530020_45530680	NA	chr21_45530489_45531148,chr21_45530108_45530489
CPHS001584564	observed	chr21	45531099	45531249	FALSE	well-positioned	TSS	chr21	46951013	46951013	chr21_45530841_45531240	NA	chr21_45531229_45531742,chr21_45530489_45531148
CPHS001584565	observed	chr21	45531304	45531660	FALSE	weakly-positioned	TSS｜Enhancer	chr21	46951218	46951218	chr21_45531250_45531700	NA	chr21_45531229_45531742
CPHS001584566	predicted	chr21	45531661	45532411	FALSE	weakly-positioned	TSS｜Enhancer	chr21	46951575	46951575	chr21_45531857_45532380,chr21_45531250_45531700	NA	chr21_45531742_45532444,chr21_45531229_45531742
CPHS001584567	observed	chr21	45532735	45533532	FALSE	weakly-positioned	TSS｜Enhancer	chr21	46952649	46952649	chr21_45532860_45533060,chr21_45532940_45533199,chr21_45533340_45533639	chr21_45533238_45533638,chr21_45532669_45533069	chr21_45533247_45533610,chr21_45532722_45533247
CPHS001584568	observed	chr21	45533532	45534385	FALSE	asymmetrically-positioned	TSS｜Enhancer	chr21	46953446	46953446	chr21_45533660_45534040,chr21_45533940_45534460,chr21_45534022_45534260,chr21_45534040_45534680,chr21_45533340_45533639	chr21_45533926_45534326,chr21_45533238_45533638	chr21_45533610_45533930,chr21_45533930_45534357,chr21_45534357_45535279,chr21_45533247_45533610
CPHS001584569	observed	chr21	45534385	45535348	FALSE	weakly-positioned	TSS｜Enhancer	chr21	46954299	46954299	chr21_45534619_45534840,chr21_45534900_45535175,chr21_45535040_45535380,chr21_45535328_45535580,chr21_45533940_45534460,chr21_45534040_45534680	chr21_45534605_45535005	chr21_45535279_45536236,chr21_45534357_45535279
CPHS001584570	observed	chr21	45535348	45536133	FALSE	weakly-positioned	TSS｜Enhancer	chr21	46955262	46955262	chr21_45535560_45536100,chr21_45535754_45535955,chr21_45535040_45535380,chr21_45535328_45535580	chr21_45535557_45535957	chr21_45535279_45536236
CPHS001584571	observed	chr21	45536850	45537472	FALSE	weakly-positioned	TSS｜Enhancer	chr21	46956764	46956764	chr21_45536888_45537093,chr21_45537060_45537500,chr21_45537340_45537860,chr21_45536340_45536940	chr21_45536739_45537139	chr21_45536905_45537564,chr21_45536236_45536905
CPHS001584572	predicted	chr21	45537473	45538723	FALSE	weakly-positioned	TSS｜Enhancer	chr21	46957387	46957387	chr21_45537560_45538000,chr21_45538020_45538229,chr21_45538360_45538700,chr21_45538600_45539060,chr21_45537060_45537500,chr21_45537340_45537860	NA	chr21_45537564_45538256,chr21_45538256_45538854,chr21_45536905_45537564
CPHS001584573	predicted	chr21	45538973	45539473	FALSE	weakly-positioned	CTCF｜TSS｜Enhancer	chr21	46958887	46958887	chr21_45539000_45539320,chr21_45539100_45540060,chr21_45539160_45539520,chr21_45538600_45539060	chr21_45538996_45539396	chr21_45539118_45539673,chr21_45538854_45539118
CPHS001584574	predicted	chr21	45539973	45540473	FALSE	weakly-positioned	TSS｜Enhancer	chr21	46959887	46959887	chr21_45540074_45540620,chr21_45539100_45540060,chr21_45539660_45540080	NA	chr21_45540144_45540719,chr21_45539673_45540144
CPHS001584575	observed	chr21	45540704	45542117	TRUE	asymmetrically-positioned	CTCF｜TSS｜Enhancer	chr21	46960618	46960618	chr21_45541023_45541280,chr21_45541195_45541520,chr21_45541240_45542020,chr21_45541750_45541944,chr21_45540633_45540978	chr21_45541138_45541538,chr21_45541626_45542026	chr21_45540719_45541013,chr21_45541013_45541512,chr21_45541512_45542130,chr21_45540144_45540719
CPHS001584576	observed	chr21	45542117	45544495	TRUE	weakly-positioned	CTCF｜TSS｜Enhancer	chr21	46962031	46962031	chr21_45542380_45542562,chr21_45542740_45542987,chr21_45542940_45543340,chr21_45543300_45543560,chr21_45543442_45543740,chr21_45543760_45544062,chr21_45544000_45544320,chr21_45544266_45544484,chr21_45544340_45544680	chr21_45542286_45542686,chr21_45542894_45543294,chr21_45543383_45543783,chr21_45544147_45544547	chr21_45542130_45542772,chr21_45542772_45543356,chr21_45543356_45543700,chr21_45543700_45544478,chr21_45544483_45544901,chr21_45541512_45542130
CPHS001584577	predicted	chr21	45544746	45545496	FALSE	weakly-positioned	TSS｜Enhancer	chr21	46964660	46964660	chr21_45544780_45545236,chr21_45545259_45545570	NA	chr21_45544901_45545282,chr21_45545316_45545990,chr21_45544483_45544901
CPHS001584578	observed	chr21	45549099	45549618	FALSE	asymmetrically-positioned	Promoter｜Enhancer	chr21	46969013	46969013	chr21_45549162_45549380,chr21_45549600_45549960,chr21_45548900_45549140	chr21_45549092_45549492	chr21_45549562_45549730,chr21_45549032_45549560
CPHS001584579	predicted	chr21	45549619	45549813	FALSE	well-positioned	Promoter｜Enhancer	chr21	46969533	46969533	chr21_45549600_45549960	NA	chr21_45549766_45550406,chr21_45549562_45549730
CPHS001584580	observed	chr21	45549814	45550450	FALSE	weakly-positioned	CTCF｜Promoter｜Enhancer	chr21	46969728	46969728	chr21_45549940_45550300,chr21_45550120_45550341,chr21_45549600_45549960	chr21_45550048_45550448	chr21_45550406_45550852,chr21_45549766_45550406
CPHS001584581	observed	chr21	45550450	45551277	FALSE	weakly-positioned	CTCF｜Promoter｜Enhancer	chr21	46970364	46970364	chr21_45550569_45550780,chr21_45550720_45551040,chr21_45550926_45551120	chr21_45550813_45551213	chr21_45550852_45551296,chr21_45550406_45550852
CPHS001584582	observed	chr21	45551375	45552413	FALSE	asymmetrically-positioned	CTCF｜Promoter｜Enhancer	chr21	46971289	46971289	chr21_45551440_45551603,chr21_45551859_45552280,chr21_45552240_45552906	chr21_45551307_45551707	chr21_45551765_45552141,chr21_45552141_45552833,chr21_45551296_45551765
CPHS001584583	predicted	chr21	45552664	45553414	FALSE	weakly-positioned	CTCF｜Promoter｜Enhancer	chr21	46972578	46972578	chr21_45553000_45553344,chr21_45552240_45552906	chr21_45553072_45553472	chr21_45552833_45553601,chr21_45552141_45552833
CPHS001584584	observed	chr21	45553668	45554172	FALSE	weakly-positioned	Promoter	chr21	46973582	46973582	chr21_45553847_45554040,chr21_45553660_45553820	NA	NA
CPHS001584585	predicted	chr21	45554173	45554500	FALSE	well-positioned	CTCF｜Promoter｜Enhancer	chr21	46974087	46974087	chr21_45554269_45554300	chr21_45554454_45554854	chr21_45554349_45554705
CPHS001584586	observed	chr21	45554501	45555390	TRUE	weakly-positioned	CTCF｜Promoter｜Enhancer	chr21	46974415	46974415	chr21_45554540_45554720,chr21_45554709_45554910,chr21_45554960_45555178	chr21_45554902_45555302,chr21_45554454_45554854	chr21_45554705_45555310,chr21_45555310_45555986,chr21_45554349_45554705
CPHS001584587	observed	chr21	45555390	45556038	TRUE	weakly-positioned	CTCF｜Promoter｜Enhancer	chr21	46975304	46975304	chr21_45555398_45555500,chr21_45555499_45555740,chr21_45555712_45555840,chr21_45555818_45556019	chr21_45555422_45555822,chr21_45556000_45556400	chr21_45555986_45556519,chr21_45555310_45555986
CPHS001584588	observed	chr21	45556038	45556483	TRUE	asymmetrically-positioned	CTCF｜Promoter｜Enhancer	chr21	46975952	46975952	chr21_45556100_45556320	chr21_45556000_45556400	chr21_45555986_45556519
CPHS001584589	observed	chr21	45556585	45557270	FALSE	weakly-positioned	CTCF｜Promoter｜Enhancer	chr21	46976499	46976499	chr21_45556840_45557040,chr21_45556980_45557220,chr21_45557211_45557660,chr21_45556580_45556900	chr21_45556882_45557282	chr21_45556749_45557311,chr21_45556519_45556749
CPHS001584590	observed	chr21	45557309	45557715	FALSE	weakly-positioned	Promoter｜Enhancer	chr21	46977223	46977223	chr21_45557640_45558120,chr21_45557211_45557660	NA	chr21_45557311_45557714,chr21_45557714_45558082,chr21_45556749_45557311
CPHS001584591	predicted	chr21	45559466	45559966	FALSE	asymmetrically-positioned	Promoter	chr21	46979380	46979380	chr21_45559847_45560080,chr21_45559280_45559560,chr21_45559460_45559760	NA	chr21_45559522_45559831,chr21_45559831_45560529,chr21_45559050_45559508
CPHS001584592	observed	chr21	45560159	45560325	FALSE	well-positioned	Promoter｜Enhancer	chr21	46980073	46980073	chr21_45560040_45560320	NA	chr21_45559831_45560529
CPHS001584593	predicted	chr21	45560326	45560508	FALSE	well-positioned	Promoter｜Enhancer	chr21	46980240	46980240	NA	NA	chr21_45559831_45560529
CPHS001584594	observed	chr21	45560509	45561192	FALSE	weakly-positioned	TSS｜Enhancer	chr21	46980423	46980423	chr21_45560680_45561000	NA	chr21_45560529_45561198,chr21_45559831_45560529
CPHS001584595	observed	chr21	45561947	45563384	FALSE	weakly-positioned	TSS｜Enhancer	chr21	46981861	46981861	chr21_45562220_45562500,chr21_45562540_45562740,chr21_45562979_45563225,chr21_45563122_45563340	chr21_45562013_45562413,chr21_45562422_45562822,chr21_45562914_45563314	chr21_45562176_45562816,chr21_45562816_45563472
CPHS001584596	predicted	chr21	45567635	45568135	FALSE	asymmetrically-positioned	Enhancer	chr21	46987549	46987549	chr21_45567762_45567980,chr21_45567900_45568080,chr21_45567940_45568060,chr21_45568120_45568260	NA	chr21_45567836_45568407,chr21_45567481_45567795
CPHS001584597	observed	chr21	45568384	45568974	FALSE	weakly-positioned	Enhancer	chr21	46988298	46988298	chr21_45568480_45568700,chr21_45568780_45569140	chr21_45568428_45568828	chr21_45568407_45568783,chr21_45568783_45569062,chr21_45567836_45568407
CPHS001584598	observed	chr21	45570589	45572177	FALSE	weakly-positioned	Promoter｜Enhancer	chr21	46990503	46990503	chr21_45570860_45570980,chr21_45570920_45571120,chr21_45571121_45571172,chr21_45571200_45571417,chr21_45571340_45571627,chr21_45571600_45572080,chr21_45571964_45572180,chr21_45570480_45570840	chr21_45570788_45571188,chr21_45571189_45571589	chr21_45570616_45571254,chr21_45571254_45572183
CPHS001584599	observed	chr21	45572177	45572601	FALSE	weakly-positioned	Promoter｜Enhancer	chr21	46992091	46992091	chr21_45572200_45572586,chr21_45571964_45572180	NA	chr21_45572183_45572706,chr21_45571254_45572183
CPHS001584600	observed	chr21	45572998	45573452	FALSE	weakly-positioned	Promoter｜Enhancer	chr21	46992912	46992912	chr21_45573185_45573440,chr21_45572680_45573060,chr21_45572966_45573331	chr21_45573023_45573423	chr21_45573425_45573721,chr21_45572853_45573425
CPHS001584601	observed	chr21	45573452	45574002	FALSE	weakly-positioned	Promoter｜Enhancer	chr21	46993366	46993366	chr21_45573489_45573687,chr21_45573700_45573900,chr21_45573840_45574160	chr21_45573544_45573944	chr21_45573721_45574009,chr21_45573425_45573721
CPHS001584602	observed	chr21	45574002	45574606	FALSE	weakly-positioned	Promoter｜Enhancer	chr21	46993916	46993916	chr21_45574100_45574488,chr21_45574560_45574860,chr21_45573840_45574160	chr21_45574188_45574588	chr21_45574009_45574656,chr21_45573721_45574009
CPHS001584603	observed	chr21	45574606	45575112	FALSE	weakly-positioned	Promoter｜Enhancer	chr21	46994520	46994520	chr21_45574619_45574698,chr21_45574680_45574920,chr21_45574780_45575060,chr21_45574960_45575240,chr21_45574560_45574860	chr21_45574611_45575011	chr21_45574656_45575270,chr21_45574009_45574656
CPHS001584604	predicted	chr21	45575113	45575613	FALSE	weakly-positioned	CTCF｜Enhancer	chr21	46995027	46995027	chr21_45575180_45575680,chr21_45574960_45575240	NA	chr21_45575270_45575790,chr21_45574656_45575270
CPHS001584605	observed	chr21	45575790	45575997	FALSE	well-positioned	CTCF｜Enhancer	chr21	46995704	46995704	chr21_45575760_45576380	chr21_45575676_45576076	chr21_45575790_45576569
CPHS001584606	observed	chr21	45576088	45576436	FALSE	weakly-positioned	Enhancer	chr21	46996002	46996002	chr21_45575760_45576380	NA	chr21_45575790_45576569
CPHS001584607	observed	chr21	45577023	45577184	FALSE	well-positioned	Enhancer	chr21	46996937	46996937	chr21_45576740_45577180	chr21_45577070_45577470	chr21_45576569_45577607
CPHS001584608	observed	chr21	45577851	45579466	FALSE	weakly-positioned	Enhancer	chr21	46997765	46997765	chr21_45578280_45578456,chr21_45578280_45579120,chr21_45578560_45578752,chr21_45578936_45580120,chr21_45577760_45578287	chr21_45578492_45578892	chr21_45578268_45578955,chr21_45578955_45579524,chr21_45577611_45578268
CPHS001584609	observed	chr21	45579466	45580292	FALSE	weakly-positioned	Promoter	chr21	46999380	46999380	chr21_45579940_45580380,chr21_45580280_45580540,chr21_45578936_45580120	chr21_45580094_45580494	chr21_45579524_45580420,chr21_45578955_45579524
CPHS001584610	observed	chr21	45580504	45581093	FALSE	weakly-positioned	NA	chr21	47000418	47000418	chr21_45580676_45581020,chr21_45580280_45580540,chr21_45580460_45580880	chr21_45580764_45581164	chr21_45580420_45581248
CPHS001584611	observed	chr21	45581093	45581722	FALSE	weakly-positioned	Enhancer	chr21	47001007	47001007	chr21_45581280_45581640	chr21_45580764_45581164	chr21_45581248_45581327,chr21_45581327_45581373,chr21_45581373_45581894,chr21_45580420_45581248
CPHS001584612	observed	chr21	45582145	45582484	FALSE	asymmetrically-positioned	NA	chr21	47002059	47002059	chr21_45582371_45582580,chr21_45582080_45582320,chr21_45582100_45582500	NA	chr21_45581948_45582716
CPHS001584613	observed	chr21	45583934	45584652	FALSE	weakly-positioned	Promoter｜Enhancer	chr21	47003848	47003848	chr21_45584254_45584420,chr21_45583860_45584440	chr21_45584098_45584498	chr21_45584257_45584542,chr21_45583904_45584257
CPHS001584614	observed	chr21	45584652	45585298	FALSE	weakly-positioned	Promoter|Enhancer	chr21	47004566	47004566	chr21_45584720_45585044,chr21_45584860_45585260	chr21_45584840_45585240	chr21_45584736_45585297
CPHS001584615	predicted	chr21	45586299	45586799	FALSE	weakly-positioned	Promoter	chr21	47006213	47006213	chr21_45586420_45586580,chr21_45586280_45586460	NA	chr21_45586303_45587016
CPHS001584616	predicted	chr21	45588799	45589299	FALSE	asymmetrically-positioned	Promoter|Enhancer	chr21	47008713	47008713	chr21_45588940_45589200,chr21_45589120_45589340	chr21_45588824_45589224	chr21_45588665_45589493
CPHS001584617	observed	chr21	45589817	45591626	TRUE	weakly-positioned	CTCF｜Promoter｜Enhancer	chr21	47009731	47009731	chr21_45590033_45590220,chr21_45590278_45590620,chr21_45590493_45590663,chr21_45590680_45590866,chr21_45590793_45591040,chr21_45590820_45591260,chr21_45591061_45591277,chr21_45591126_45591474,chr21_45591380_45591660,chr21_45591500_45591860,chr21_45589760_45589980	chr21_45590451_45590851,chr21_45590852_45591252	chr21_45590677_45590999,chr21_45590999_45591717,chr21_45589701_45590677
CPHS001584618	predicted	chr21	45591627	45592039	FALSE	weakly-positioned	CTCF｜TSS｜Enhancer	chr21	47011541	47011541	chr21_45591720_45592040,chr21_45591380_45591660,chr21_45591500_45591860	NA	chr21_45591717_45592131,chr21_45590999_45591717
CPHS001584619	observed	chr21	45592040	45592885	FALSE	weakly-positioned	TSS｜Enhancer	chr21	47011954	47011954	chr21_45592040_45592360,chr21_45592280_45592460,chr21_45592379_45592597,chr21_45592620_45593020,chr21_45592780_45593000	chr21_45592314_45592714	chr21_45592131_45592806,chr21_45592806_45593164,chr21_45591717_45592131
CPHS001584620	observed	chr21	45593293	45593752	FALSE	weakly-positioned	TSS｜Enhancer	chr21	47013207	47013207	chr21_45593400_45593441,chr21_45593520_45593710,chr21_45593680_45594060,chr21_45593240_45593362	NA	chr21_45593522_45594067,chr21_45593164_45593522
CPHS001584621	observed	chr21	45594880	45595070	FALSE	well-positioned	TSS｜Enhancer	chr21	47014794	47014794	chr21_45594645_45595060	NA	chr21_45595052_45595415,chr21_45594664_45595052
CPHS001584622	predicted	chr21	45595571	45596321	FALSE	weakly-positioned	TSS｜Enhancer	chr21	47015485	47015485	chr21_45595760_45596100,chr21_45595780_45596760	chr21_45595825_45596225	chr21_45595948_45596360,chr21_45595415_45595948
CPHS001584623	observed	chr21	45596401	45597342	TRUE	weakly-positioned	CTCF｜TSS｜Enhancer	chr21	47016315	47016315	chr21_45596800_45596980,chr21_45597120_45597402,chr21_45595780_45596760	chr21_45596678_45597078	chr21_45596597_45597446,chr21_45596360_45596597
CPHS001584624	predicted	chr21	45598093	45598593	FALSE	weakly-positioned	CTCF｜Promoter｜Enhancer	chr21	47018007	47018007	chr21_45598112_45598280,chr21_45598180_45598480,chr21_45598200_45598940	NA	chr21_45597982_45598666
CPHS001584625	observed	chr21	45599143	45599447	FALSE	weakly-positioned	Promoter	chr21	47019057	47019057	chr21_45598900_45599780	NA	chr21_45599149_45599878,chr21_45598932_45599149
CPHS001584626	observed	chr21	45601529	45602041	FALSE	weakly-positioned	NA	chr21	47021443	47021443	chr21_45601540_45602060	NA	chr21_45601773_45602437,chr21_45601475_45601773
CPHS001584627	observed	chr21	45604514	45605556	FALSE	weakly-positioned	NA	chr21	47024428	47024428	chr21_45605303_45605362,chr21_45605520_45605700,chr21_45604480_45604960	NA	NA
CPHS001584628	predicted	chr21	45605557	45606057	FALSE	weakly-positioned	NA	chr21	47025471	47025471	chr21_45605900_45605960,chr21_45605960_45606212,chr21_45605520_45605700	NA	chr21_45605805_45606367
CPHS001584629	observed	chr21	45606094	45606908	FALSE	weakly-positioned	NA	chr21	47026008	47026008	chr21_45606280_45606575,chr21_45606600_45606860,chr21_45606803_45607060,chr21_45605960_45606212	chr21_45606458_45606858	chr21_45605805_45606367
CPHS001584630	predicted	chr21	45606909	45607080	FALSE	well-positioned	Promoter|Enhancer	chr21	47026823	47026823	chr21_45607040_45607127,chr21_45606803_45607060	chr21_45607071_45607471	chr21_45606982_45607738
CPHS001584631	observed	chr21	45607081	45608775	FALSE	asymmetrically-positioned	Promoter｜Enhancer	chr21	47026995	47026995	chr21_45607200_45607401,chr21_45607500_45607760,chr21_45607578_45607800,chr21_45607592_45608172,chr21_45607940_45608200,chr21_45608345_45608759,chr21_45608640_45609000,chr21_45607040_45607127	chr21_45607566_45607966,chr21_45607071_45607471	chr21_45607738_45608346,chr21_45608346_45608737,chr21_45608737_45609159,chr21_45606982_45607738
CPHS001584632	observed	chr21	45608776	45609160	FALSE	weakly-positioned	Promoter｜Enhancer	chr21	47028690	47028690	chr21_45608840_45609040,chr21_45608640_45609000	NA	chr21_45609159_45609453,chr21_45608737_45609159
CPHS001584633	predicted	chr21	45609161	45609297	FALSE	well-positioned	NA	chr21	47029075	47029075	chr21_45609209_45609328	NA	chr21_45609159_45609453
CPHS001584634	observed	chr21	45609298	45609865	FALSE	weakly-positioned	Promoter|Enhancer	chr21	47029212	47029212	chr21_45609494_45609720,chr21_45609820_45610040,chr21_45609209_45609328	NA	chr21_45609453_45609775,chr21_45609775_45610269,chr21_45609159_45609453
CPHS001584635	observed	chr21	45612014	45612858	FALSE	weakly-positioned	Promoter｜Enhancer	chr21	47031928	47031928	chr21_45612194_45612360,chr21_45612240_45612580,chr21_45612460_45612657,chr21_45612640_45612880,chr21_45611900_45612120	chr21_45612079_45612479	chr21_45611522_45612909
CPHS001584636	observed	chr21	45613470	45614367	FALSE	weakly-positioned	Enhancer	chr21	47033384	47033384	chr21_45613974_45614180,chr21_45613400_45613840	NA	chr21_45613767_45614410,chr21_45613394_45613767
CPHS001584637	observed	chr21	45614939	45616726	FALSE	weakly-positioned	Promoter｜Enhancer	chr21	47034853	47034853	chr21_45615157_45615370,chr21_45615428_45615670,chr21_45616095_45616415,chr21_45616345_45616580	chr21_45615333_45615733,chr21_45615780_45616180,chr21_45616291_45616691	chr21_45615947_45616216,chr21_45616216_45616777,chr21_45614781_45615903
CPHS001584638	observed	chr21	45616868	45618212	FALSE	weakly-positioned	CTCF｜Promoter｜Enhancer	chr21	47036782	47036782	chr21_45616960_45617220,chr21_45617360_45617600,chr21_45617600_45617812	chr21_45617257_45617657,chr21_45617926_45618326	chr21_45616874_45618093,chr21_45618093_45618823
CPHS001584639	observed	chr21	45618212	45618809	FALSE	weakly-positioned	CTCF｜Promoter｜Enhancer	chr21	47038126	47038126	chr21_45618282_45618500,chr21_45618420_45618660	chr21_45618378_45618778,chr21_45617926_45618326	chr21_45618093_45618823
CPHS001584640	observed	chr21	45619067	45619409	FALSE	weakly-positioned	Promoter｜Enhancer	chr21	47038981	47038981	chr21_45619120_45619540,chr21_45619180_45619340,chr21_45618820_45619100	NA	chr21_45618957_45619575
CPHS001584641	observed	chr21	45620160	45620894	FALSE	weakly-positioned	Promoter|Enhancer	chr21	47040074	47040074	chr21_45620182_45620540,chr21_45620540_45620871	NA	chr21_45620195_45620513,chr21_45620513_45620967
CPHS001584642	observed	chr21	45621510	45621941	FALSE	weakly-positioned	Enhancer	chr21	47041424	47041424	chr21_45621540_45621720,chr21_45621700_45621960	NA	chr21_45621181_45622078
CPHS001584643	observed	chr21	45622493	45623214	FALSE	asymmetrically-positioned	Enhancer	chr21	47042407	47042407	chr21_45622540_45622976,chr21_45623040_45623282	NA	chr21_45622460_45623339
CPHS001584644	predicted	chr21	45623465	45623965	FALSE	weakly-positioned	TSS｜Enhancer	chr21	47043379	47043379	chr21_45623680_45623995,chr21_45623940_45624008,chr21_45623440_45623780	NA	chr21_45623516_45624056,chr21_45623339_45623516
CPHS001584645	observed	chr21	45625144	45625392	FALSE	well-positioned	TSS	chr21	47045058	47045058	chr21_45625100_45625320	NA	chr21_45625260_45625631,chr21_45624839_45625259
CPHS001584646	observed	chr21	45625886	45626124	FALSE	well-positioned	TSS	chr21	47045800	47045800	chr21_45626120_45626265,chr21_45625860_45626000	chr21_45625635_45626035	chr21_45625635_45625980
CPHS001584647	observed	chr21	45629031	45631051	FALSE	weakly-positioned	Promoter｜Enhancer	chr21	47048945	47048945	chr21_45629113_45629720,chr21_45629194_45629391,chr21_45629800_45630100,chr21_45630200_45630560,chr21_45630480_45630820,chr21_45630783_45631077	chr21_45629035_45629435	chr21_45629348_45629802,chr21_45629802_45630201,chr21_45630201_45630824,chr21_45630824_45631062,chr21_45628919_45629348
CPHS001584648	observed	chr21	45631819	45632768	FALSE	weakly-positioned	Promoter｜Enhancer	chr21	47051733	47051733	chr21_45632040_45632340,chr21_45632200_45632440,chr21_45632440_45632600,chr21_45632540_45632760,chr21_45632720_45632960,chr21_45631080_45631940,chr21_45631627_45631860	chr21_45632132_45632532,chr21_45632683_45633083,chr21_45631565_45631965	chr21_45631998_45632612,chr21_45632612_45632806,chr21_45631414_45631998
CPHS001584649	predicted	chr21	45632769	45634269	FALSE	asymmetrically-positioned	Promoter｜Enhancer	chr21	47052683	47052683	chr21_45632868_45633187,chr21_45632720_45632960	chr21_45632683_45633083	chr21_45632806_45633430,chr21_45632612_45632806
CPHS001584650	observed	chr21	45634432	45636106	FALSE	weakly-positioned	Promoter｜Enhancer	chr21	47054346	47054346	chr21_45634580_45634741,chr21_45634700_45634960,chr21_45635005_45635060,chr21_45635180_45635260,chr21_45635449_45635542,chr21_45635513_45635909	chr21_45634726_45635126	chr21_45634935_45635603,chr21_45635603_45636202,chr21_45634338_45634935
CPHS001584651	predicted	chr21	45636107	45636607	FALSE	weakly-positioned	CTCF｜Promoter｜Enhancer	chr21	47056021	47056021	chr21_45636140_45636220,chr21_45636175_45636296,chr21_45636249_45636306,chr21_45636320_45636527,chr21_45636556_45637040	NA	chr21_45636202_45636860,chr21_45635603_45636202
CPHS001584652	observed	chr21	45636739	45637499	FALSE	weakly-positioned	CTCF｜Promoter｜Enhancer	chr21	47056653	47056653	chr21_45636780_45637520,chr21_45637040_45637340,chr21_45636556_45637040	chr21_45637053_45637453	chr21_45636860_45637339,chr21_45637339_45637703,chr21_45636202_45636860
CPHS001584653	predicted	chr21	45637750	45638250	FALSE	weakly-positioned	Enhancer	chr21	47057664	47057664	chr21_45638007_45638260	NA	chr21_45637776_45638450
CPHS001584654	observed	chr21	45638629	45638801	FALSE	well-positioned	Enhancer	chr21	47058543	47058543	chr21_45638720_45639029	NA	chr21_45638450_45639062
CPHS001584655	predicted	chr21	45638802	45639552	FALSE	weakly-positioned	Enhancer	chr21	47058716	47058716	chr21_45639095_45639360,chr21_45639260_45639440,chr21_45639520_45639760,chr21_45638720_45639029	NA	chr21_45639062_45639505,chr21_45639505_45640018,chr21_45638450_45639062
CPHS001584656	observed	chr21	45640189	45640502	FALSE	asymmetrically-positioned	Promoter｜Enhancer	chr21	47060103	47060103	chr21_45640237_45640428,chr21_45640280_45640620	NA	chr21_45640018_45640561
CPHS001584657	observed	chr21	45640502	45640951	FALSE	weakly-positioned	CTCF｜Promoter｜Enhancer	chr21	47060416	47060416	chr21_45640645_45640823,chr21_45640681_45640920,chr21_45640860_45641100,chr21_45640280_45640620	NA	chr21_45640561_45640894,chr21_45640894_45641751,chr21_45640018_45640561
CPHS001584658	observed	chr21	45640951	45641628	FALSE	weakly-positioned	CTCF｜Promoter｜Enhancer	chr21	47060865	47060865	chr21_45641069_45641149,chr21_45641160_45641361,chr21_45641440_45641800,chr21_45640860_45641100	chr21_45641079_45641479	chr21_45640894_45641751
CPHS001584659	observed	chr21	45641784	45642143	FALSE	asymmetrically-positioned	TSS｜Enhancer	chr21	47061698	47061698	chr21_45642080_45642460,chr21_45641440_45641800,chr21_45641778_45641982,chr21_45641780_45642380	NA	chr21_45642022_45642392,chr21_45641751_45642022
CPHS001584660	predicted	chr21	45642144	45642442	FALSE	asymmetrically-positioned	TSS｜Enhancer	chr21	47062058	47062058	chr21_45641780_45642380,chr21_45642080_45642460	NA	chr21_45642392_45642966,chr21_45642022_45642392
CPHS001584661	observed	chr21	45642443	45644425	TRUE	weakly-positioned	TSS｜Enhancer	chr21	47062357	47062357	chr21_45642560_45642800,chr21_45642900_45643000,chr21_45643040_45643300,chr21_45643120_45643640,chr21_45643411_45643683,chr21_45644015_45644060,chr21_45644139_45644362,chr21_45642080_45642460	chr21_45642530_45642930,chr21_45642932_45643332,chr21_45643392_45643792	chr21_45642966_45643291,chr21_45643291_45643736,chr21_45643736_45644042,chr21_45644042_45644912,chr21_45642392_45642966
CPHS001584662	observed	chr21	45645849	45646109	FALSE	well-positioned	CTCF｜Promoter｜Enhancer	chr21	47065763	47065763	chr21_45645920_45646080	NA	chr21_45645326_45646433
CPHS001584663	observed	chr21	45654788	45655663	FALSE	weakly-positioned	Promoter｜Enhancer	chr21	47074702	47074702	chr21_45655063_45655286,chr21_45655180_45655380	chr21_45655102_45655502	chr21_45654854_45655572
CPHS001584664	observed	chr21	45658944	45659510	FALSE	weakly-positioned	Promoter｜Enhancer	chr21	47078858	47078858	chr21_45659040_45659220	NA	chr21_45659390_45659726,chr21_45658830_45659335
CPHS001584665	observed	chr21	45661575	45661963	FALSE	weakly-positioned	Enhancer	chr21	47081489	47081489	chr21_45661640_45661920	NA	chr21_45661847_45662255
CPHS001584666	observed	chr21	45662277	45662548	FALSE	asymmetrically-positioned	CTCF	chr21	47082191	47082191	chr21_45662361_45662534	chr21_45662233_45662633	chr21_45662255_45662659
CPHS001584667	predicted	chr21	45662549	45663049	FALSE	weakly-positioned	CTCF｜Promoter	chr21	47082463	47082463	chr21_45662740_45662902,chr21_45662940_45663140	chr21_45662829_45663229,chr21_45662233_45662633	chr21_45662686_45663114,chr21_45662255_45662659
CPHS001584668	observed	chr21	45668054	45668630	FALSE	weakly-positioned	Promoter｜Enhancer	chr21	47087968	47087968	chr21_45668320_45668540	NA	chr21_45668190_45668634,chr21_45668046_45668190
CPHS001584669	observed	chr21	45669433	45669734	FALSE	well-positioned	Enhancer	chr21	47089347	47089347	chr21_45669480_45669680	NA	chr21_45669431_45669691
CPHS001584670	predicted	chr21	45670485	45671485	FALSE	weakly-positioned	Promoter｜Enhancer	chr21	47090399	47090399	chr21_45670840_45671020	chr21_45670762_45671162	chr21_45670713_45671513,chr21_45670424_45670697
CPHS001584671	observed	chr21	45671680	45672293	FALSE	asymmetrically-positioned	TSS｜Enhancer	chr21	47091594	47091594	NA	NA	chr21_45671608_45672006
CPHS001584672	observed	chr21	45672564	45672841	FALSE	well-positioned	TSS｜Enhancer	chr21	47092478	47092478	chr21_45672567_45672883,chr21_45672419_45672620	chr21_45672358_45672758	chr21_45672528_45673047
CPHS001584673	predicted	chr21	45672842	45673342	FALSE	asymmetrically-positioned	TSS｜Enhancer	chr21	47092756	47092756	chr21_45673040_45673400,chr21_45672567_45672883	NA	chr21_45672528_45673047
CPHS001584674	observed	chr21	45675438	45675877	FALSE	asymmetrically-positioned	TSS	chr21	47095352	47095352	NA	chr21_45675566_45675966	chr21_45675628_45676029,chr21_45674946_45675439
CPHS001584675	predicted	chr21	45676378	45676878	FALSE	weakly-positioned	NA	chr21	47096292	47096292	NA	NA	NA
CPHS001584676	observed	chr21	45678671	45679142	FALSE	asymmetrically-positioned	NA	chr21	47098585	47098585	chr21_45678915_45679080	NA	chr21_45678873_45679160
CPHS001584677	predicted	chr21	45682143	45682643	FALSE	weakly-positioned	Promoter|Enhancer	chr21	47102057	47102057	NA	NA	chr21_45682264_45683180
CPHS001584678	predicted	chr21	45684893	45685393	FALSE	weakly-positioned	NA	chr21	47104807	47104807	NA	NA	NA
CPHS001584679	observed	chr21	45691426	45691671	FALSE	well-positioned	Enhancer	chr21	47111340	47111340	NA	NA	chr21_45691491_45692305
CPHS001584680	observed	chr21	45695025	45695561	FALSE	weakly-positioned	CTCF	chr21	47114939	47114939	chr21_45695213_45695380	NA	chr21_45695134_45695510
CPHS001584681	predicted	chr21	45696812	45697312	FALSE	weakly-positioned	Enhancer	chr21	47116726	47116726	chr21_45697026_45697121,chr21_45697080_45697320,chr21_45696789_45696878	NA	chr21_45697123_45697357,chr21_45696674_45697076
CPHS001584682	observed	chr21	45697833	45699241	FALSE	weakly-positioned	Promoter｜Enhancer	chr21	47117747	47117747	chr21_45697880_45697972,chr21_45698320_45698400,chr21_45698580_45698812,chr21_45698913_45699120	chr21_45698532_45698932	chr21_45698153_45698302,chr21_45698304_45699229,chr21_45699229_45699551
CPHS001584683	observed	chr21	45699241	45700318	FALSE	weakly-positioned	Promoter｜Enhancer	chr21	47119155	47119155	chr21_45699339_45699520,chr21_45699679_45699859,chr21_45700100_45700293	chr21_45699974_45700374	chr21_45699998_45700388,chr21_45699229_45699551
CPHS001584684	observed	chr21	45700393	45700786	FALSE	weakly-positioned	Enhancer	chr21	47120307	47120307	chr21_45700360_45700800	NA	chr21_45700388_45701003
CPHS001584685	observed	chr21	45702218	45702405	FALSE	well-positioned	Enhancer	chr21	47122132	47122132	chr21_45702128_45702273	NA	chr21_45701864_45702496
CPHS001584686	observed	chr21	45702558	45702938	FALSE	asymmetrically-positioned	Enhancer	chr21	47122472	47122472	chr21_45702620_45702796	NA	chr21_45702496_45702787
CPHS001584687	observed	chr21	45703679	45704388	FALSE	weakly-positioned	Promoter｜Enhancer	chr21	47123593	47123593	chr21_45704042_45704104	NA	chr21_45704270_45704640,chr21_45703507_45704270
CPHS001584688	observed	chr21	45704388	45704749	FALSE	asymmetrically-positioned	Promoter｜Enhancer	chr21	47124302	47124302	chr21_45704400_45704700,chr21_45704620_45704960	chr21_45704415_45704815	chr21_45704640_45705273,chr21_45704270_45704640
CPHS001584689	observed	chr21	45704749	45705981	FALSE	weakly-positioned	Promoter｜Enhancer	chr21	47124663	47124663	chr21_45704620_45704960	chr21_45704415_45704815	chr21_45705273_45705731,chr21_45705732_45705970,chr21_45705970_45706868,chr21_45704640_45705273
CPHS001584690	observed	chr21	45706036	45706835	FALSE	weakly-positioned	Enhancer	chr21	47125950	47125950	chr21_45706207_45706420,chr21_45706590_45706907	chr21_45706175_45706575	chr21_45705970_45706868
CPHS001584691	predicted	chr21	45706836	45707336	FALSE	asymmetrically-positioned	Promoter|Enhancer	chr21	47126750	47126750	chr21_45706590_45706907	NA	chr21_45705970_45706868
CPHS001584692	observed	chr21	45708673	45709016	FALSE	weakly-positioned	Promoter｜Enhancer	chr21	47128587	47128587	chr21_45708691_45708922	NA	chr21_45708509_45709085
CPHS001584693	observed	chr21	45709129	45709545	FALSE	weakly-positioned	CTCF｜Promoter｜Enhancer	chr21	47129043	47129043	chr21_45709260_45709440	NA	chr21_45709085_45709761
CPHS001584694	observed	chr21	45709948	45710267	FALSE	well-positioned	Enhancer	chr21	47129862	47129862	chr21_45709980_45710145	NA	chr21_45709796_45710235
CPHS001584695	predicted	chr21	45711518	45712018	FALSE	weakly-positioned	Promoter	chr21	47131432	47131432	NA	NA	chr21_45711210_45711927
CPHS001584696	observed	chr21	45713501	45714529	FALSE	weakly-positioned	Promoter｜Enhancer	chr21	47133415	47133415	chr21_45713660_45713920	NA	chr21_45714003_45714635,chr21_45713345_45713872
CPHS001584697	observed	chr21	45718977	45719728	FALSE	weakly-positioned	Promoter｜Enhancer	chr21	47138891	47138891	chr21_45719340_45719475	chr21_45719170_45719570	chr21_45718887_45719651
CPHS001584698	observed	chr21	45721748	45721990	FALSE	well-positioned	Enhancer	chr21	47141662	47141662	chr21_45721760_45721929,chr21_45721760_45722073	NA	chr21_45721623_45722001
CPHS001584699	observed	chr21	45723129	45724097	FALSE	weakly-positioned	Enhancer	chr21	47143043	47143043	chr21_45723160_45723360,chr21_45723540_45723740	NA	chr21_45723446_45724121,chr21_45723052_45723429
CPHS001584700	observed	chr21	45724239	45724948	FALSE	weakly-positioned	CTCF｜Promoter｜Enhancer	chr21	47144153	47144153	chr21_45724380_45724682,chr21_45724400_45724600,chr21_45724680_45724830	chr21_45724282_45724682	chr21_45724171_45725002
CPHS001584701	observed	chr21	45725026	45725381	FALSE	asymmetrically-positioned	Promoter｜Enhancer	chr21	47144940	47144940	chr21_45725120_45725328	chr21_45724999_45725399	chr21_45725031_45725443
CPHS001584702	observed	chr21	45725381	45726773	FALSE	weakly-positioned	Enhancer	chr21	47145295	47145295	chr21_45726480_45726780	chr21_45726395_45726795,chr21_45724999_45725399	chr21_45725443_45725800,chr21_45725800_45726229,chr21_45726276_45727056,chr21_45725031_45725443
CPHS001584703	observed	chr21	45727355	45727841	FALSE	weakly-positioned	Enhancer	chr21	47147269	47147269	NA	NA	chr21_45727389_45727709,chr21_45727719_45727929
CPHS001584704	observed	chr21	45729828	45730662	FALSE	weakly-positioned	Enhancer	chr21	47149742	47149742	NA	NA	chr21_45730017_45730283,chr21_45730283_45730526,chr21_45729703_45730001
CPHS001584705	predicted	chr21	45733913	45735163	FALSE	weakly-positioned	TSS｜Enhancer	chr21	47153827	47153827	chr21_45734020_45734220,chr21_45734146_45734235,chr21_45734199_45734294	NA	chr21_45733990_45734360,chr21_45734360_45734938,chr21_45734938_45735216
CPHS001584706	observed	chr21	45735323	45735969	FALSE	weakly-positioned	TSS｜Enhancer	chr21	47155237	47155237	chr21_45735399_45735531,chr21_45735744_45735823	chr21_45735245_45735645	chr21_45735713_45736057,chr21_45735216_45735713
CPHS001584707	observed	chr21	45736059	45738095	FALSE	weakly-positioned	TSS｜Enhancer	chr21	47155973	47155973	chr21_45736200_45736372,chr21_45736400_45736560,chr21_45736722_45736913,chr21_45736960_45737260,chr21_45737260_45737500,chr21_45737500_45737920,chr21_45737540_45737760,chr21_45737860_45737967,chr21_45738043_45738097	chr21_45736220_45736620,chr21_45736625_45737025,chr21_45737351_45737751	chr21_45736112_45736651,chr21_45736671_45737245,chr21_45737245_45738068
CPHS001584708	observed	chr21	45739078	45739654	FALSE	weakly-positioned	Promoter｜Enhancer	chr21	47158992	47158992	chr21_45739112_45739880,chr21_45738720_45739140	chr21_45739044_45739444	chr21_45739292_45739670
CPHS001584709	observed	chr21	45739654	45740356	FALSE	weakly-positioned	CTCF｜Promoter｜Enhancer	chr21	47159568	47159568	chr21_45739820_45740380,chr21_45739848_45740100,chr21_45740042_45740180,chr21_45739112_45739880	chr21_45739870_45740270	chr21_45739670_45740412,chr21_45739292_45739670
CPHS001584710	observed	chr21	45740356	45741578	FALSE	weakly-positioned	CTCF｜Promoter｜Enhancer	chr21	47160270	47160270	chr21_45740667_45740820,chr21_45740840_45740980,chr21_45741110_45741273,chr21_45741200_45741460,chr21_45739820_45740380	NA	chr21_45740412_45741001,chr21_45741001_45741499,chr21_45741499_45742131,chr21_45739670_45740412
CPHS001584711	observed	chr21	45741682	45742147	FALSE	weakly-positioned	Enhancer	chr21	47161596	47161596	chr21_45741700_45741908,chr21_45741831_45741985	chr21_45741687_45742087	chr21_45741499_45742131
CPHS001584712	observed	chr21	45742147	45742584	FALSE	weakly-positioned	Enhancer	chr21	47162061	47162061	chr21_45742180_45742400,chr21_45742320_45742580	NA	chr21_45742158_45742672
CPHS001584713	observed	chr21	45745304	45745606	FALSE	well-positioned	Promoter｜Enhancer	chr21	47165218	47165218	chr21_45745375_45745569	chr21_45745233_45745633	chr21_45745446_45745626,chr21_45744914_45745446
CPHS001584714	predicted	chr21	45745607	45745723	FALSE	well-positioned	Promoter｜Enhancer	chr21	47165521	47165521	chr21_45745700_45745980	chr21_45745233_45745633	chr21_45745661_45746188,chr21_45745446_45745626
CPHS001584715	observed	chr21	45745724	45747000	FALSE	weakly-positioned	TSS｜Enhancer	chr21	47165638	47165638	chr21_45745700_45745980	NA	chr21_45745661_45746188
CPHS001584716	observed	chr21	45747169	45748545	FALSE	weakly-positioned	TSS｜Enhancer	chr21	47167083	47167083	chr21_45747179_45747419,chr21_45747369_45747560,chr21_45747580_45747840,chr21_45747600_45748160,chr21_45747899_45748081,chr21_45748317_45748375,chr21_45748437_45748635	chr21_45747248_45747648,chr21_45747811_45748211	chr21_45747745_45748465,chr21_45748465_45749095,chr21_45747134_45747745
CPHS001584717	observed	chr21	45748545	45749019	FALSE	weakly-positioned	TSS｜Enhancer	chr21	47168459	47168459	chr21_45748580_45748800,chr21_45748741_45748915,chr21_45748880_45749040,chr21_45748437_45748635	chr21_45748568_45748968	chr21_45748465_45749095
CPHS001584718	observed	chr21	45750697	45751240	FALSE	weakly-positioned	TSS	chr21	47170611	47170611	chr21_45751053_45751247	chr21_45750990_45751390	chr21_45750744_45751259
CPHS001584719	observed	chr21	45751442	45751829	FALSE	weakly-positioned	Enhancer	chr21	47171356	47171356	chr21_45751537_45751695,chr21_45751640_45751775,chr21_45751429_45751484	NA	chr21_45751286_45751860
CPHS001584720	observed	chr21	45756079	45756369	FALSE	well-positioned	NA	chr21	47175993	47175993	chr21_45756140_45756340	NA	chr21_45755913_45756450
CPHS001584721	observed	chr21	45761625	45762406	FALSE	weakly-positioned	Enhancer	chr21	47181539	47181539	chr21_45761760_45762000,chr21_45762260_45762340	NA	chr21_45762120_45762497,chr21_45761561_45762073
CPHS001584722	observed	chr21	45763036	45764124	FALSE	weakly-positioned	Promoter｜Enhancer	chr21	47182950	47182950	chr21_45763120_45763205,chr21_45763260_45763440,chr21_45763580_45763901	chr21_45763114_45763514	chr21_45763449_45763980,chr21_45762810_45763449
CPHS001584723	observed	chr21	45764925	45765297	FALSE	weakly-positioned	Enhancer	chr21	47184839	47184839	chr21_45764791_45764937,chr21_45764860_45765340	NA	chr21_45764865_45765322
CPHS001584724	observed	chr21	45765454	45765666	FALSE	well-positioned	Promoter|Enhancer	chr21	47185368	47185368	chr21_45765560_45765642	NA	chr21_45765373_45765853
CPHS001584725	observed	chr21	45766158	45766275	FALSE	well-positioned	Enhancer	chr21	47186072	47186072	chr21_45765904_45766250	NA	chr21_45765902_45766381
CPHS001584726	observed	chr21	45766837	45767674	FALSE	asymmetrically-positioned	Promoter｜Enhancer	chr21	47186751	47186751	chr21_45766980_45767140,chr21_45767080_45767400,chr21_45767260_45767440,chr21_45767420_45767680	chr21_45767169_45767569,chr21_45767664_45768064,chr21_45766463_45766863	chr21_45766932_45767572,chr21_45767572_45767872,chr21_45766381_45766863
CPHS001584727	observed	chr21	45767674	45767984	FALSE	well-positioned	Promoter｜Enhancer	chr21	47187588	47187588	chr21_45767840_45768220,chr21_45767420_45767680	chr21_45767664_45768064	chr21_45767872_45768574,chr21_45767572_45767872
CPHS001584728	observed	chr21	45767984	45768564	FALSE	weakly-positioned	CTCF｜Promoter｜Enhancer	chr21	47187898	47187898	chr21_45768260_45768484,chr21_45768400_45768640,chr21_45767840_45768220	chr21_45768098_45768498,chr21_45768552_45768952,chr21_45767664_45768064	chr21_45767872_45768574
CPHS001584729	observed	chr21	45768564	45769119	FALSE	asymmetrically-positioned	CTCF｜Enhancer	chr21	47188478	47188478	chr21_45768619_45769180,chr21_45768680_45768846,chr21_45768860_45769340,chr21_45768400_45768640	chr21_45768552_45768952	chr21_45768574_45769176,chr21_45767872_45768574
CPHS001584730	observed	chr21	45769119	45769724	FALSE	weakly-positioned	CTCF｜Enhancer	chr21	47189033	47189033	chr21_45769360_45769580,chr21_45769580_45769680,chr21_45769700_45770120,chr21_45768619_45769180,chr21_45768860_45769340	chr21_45769257_45769657	chr21_45769176_45769887,chr21_45768574_45769176
CPHS001584731	predicted	chr21	45769725	45770225	FALSE	weakly-positioned	Enhancer	chr21	47189639	47189639	chr21_45769700_45770120	NA	chr21_45769889_45770278,chr21_45769176_45769887
CPHS001584732	observed	chr21	45770642	45770916	FALSE	well-positioned	Enhancer	chr21	47190556	47190556	NA	NA	chr21_45770674_45771103,chr21_45770300_45770658
CPHS001584733	observed	chr21	45771671	45771928	FALSE	well-positioned	Enhancer	chr21	47191585	47191585	chr21_45771680_45771900,chr21_45771600_45771730	chr21_45771614_45772014	NA
CPHS001584734	observed	chr21	45774270	45774469	FALSE	well-positioned	Enhancer	chr21	47194184	47194184	chr21_45774420_45774600	chr21_45774261_45774661	chr21_45774358_45774655
CPHS001584735	observed	chr21	45778215	45779190	FALSE	weakly-positioned	Promoter｜Enhancer	chr21	47198129	47198129	NA	NA	chr21_45778711_45779260,chr21_45778207_45778711
CPHS001584736	predicted	chr21	45780191	45780941	FALSE	asymmetrically-positioned	Enhancer	chr21	47200105	47200105	chr21_45780440_45780584,chr21_45780660_45780863	chr21_45780533_45780933	chr21_45780203_45781053
CPHS001584737	observed	chr21	45781425	45782103	FALSE	weakly-positioned	NA	chr21	47201339	47201339	chr21_45781884_45781980	NA	chr21_45781632_45782010,chr21_45782032_45782503,chr21_45781328_45781550
CPHS001584738	predicted	chr21	45783354	45783854	FALSE	weakly-positioned	NA	chr21	47203268	47203268	NA	NA	chr21_45783482_45783910,chr21_45782647_45783357
CPHS001584739	observed	chr21	45784448	45785632	FALSE	weakly-positioned	NA	chr21	47204362	47204362	NA	chr21_45785313_45785713	NA
CPHS001584740	observed	chr21	45785660	45785996	FALSE	weakly-positioned	NA	chr21	47205574	47205574	NA	chr21_45785313_45785713	NA
CPHS001584741	observed	chr21	45787602	45787927	FALSE	asymmetrically-positioned	Enhancer	chr21	47207516	47207516	chr21_45787540_45787631	NA	chr21_45787803_45788290,chr21_45787474_45787737
CPHS001584742	observed	chr21	45787972	45789438	FALSE	weakly-positioned	Promoter｜Enhancer	chr21	47207886	47207886	chr21_45788290_45788700,chr21_45788760_45788920,chr21_45787958_45788098	NA	chr21_45788290_45788665,chr21_45788665_45788890,chr21_45788893_45789534,chr21_45787803_45788290
CPHS001584743	predicted	chr21	45789439	45789939	FALSE	weakly-positioned	Promoter	chr21	47209353	47209353	NA	NA	chr21_45789534_45789874,chr21_45788893_45789534
CPHS001584744	observed	chr21	45790183	45790743	FALSE	weakly-positioned	Enhancer	chr21	47210097	47210097	NA	NA	chr21_45790256_45790941
CPHS001584745	observed	chr21	45791645	45792169	FALSE	weakly-positioned	CTCF｜Promoter｜Enhancer	chr21	47211559	47211559	chr21_45791869_45791922,chr21_45791509_45791680,chr21_45791640_45791880	chr21_45791626_45792026	chr21_45791674_45792470,chr21_45791488_45791674
CPHS001584746	observed	chr21	45792549	45792836	FALSE	asymmetrically-positioned	Enhancer	chr21	47212463	47212463	chr21_45792708_45792840	chr21_45792501_45792901	NA
CPHS001584747	predicted	chr21	45792837	45793337	FALSE	weakly-positioned	Enhancer	chr21	47212751	47212751	chr21_45793105_45793300,chr21_45792708_45792840	chr21_45793188_45793588,chr21_45792501_45792901	chr21_45792839_45793462
CPHS001584748	observed	chr21	45793832	45794401	FALSE	weakly-positioned	Promoter｜Enhancer	chr21	47213746	47213746	chr21_45794152_45794320,chr21_45794257_45794410	chr21_45794052_45794452	chr21_45793827_45794435
CPHS001584749	observed	chr21	45797239	45797904	FALSE	weakly-positioned	NA	chr21	47217153	47217153	chr21_45797488_45797580	NA	chr21_45797125_45797732
CPHS001584750	observed	chr21	45798257	45799049	FALSE	weakly-positioned	NA	chr21	47218171	47218171	NA	NA	chr21_45798170_45798954
CPHS001584751	observed	chr21	45799886	45801000	FALSE	weakly-positioned	Enhancer	chr21	47219800	47219800	chr21_45799960_45800172,chr21_45800356_45800549,chr21_45800560_45800760,chr21_45800928_45801176	chr21_45800221_45800621	chr21_45800172_45800871,chr21_45800871_45801130,chr21_45799859_45800172
CPHS001584752	observed	chr21	45801000	45801705	FALSE	weakly-positioned	Enhancer	chr21	47220914	47220914	chr21_45801128_45801336,chr21_45801280_45801540,chr21_45801540_45801567,chr21_45801580_45801820,chr21_45800928_45801176	chr21_45801197_45801597	chr21_45801130_45801736,chr21_45800871_45801130
CPHS001584753	observed	chr21	45801705	45802191	FALSE	weakly-positioned	Enhancer	chr21	47221619	47221619	chr21_45801897_45801994,chr21_45802043_45802320,chr21_45801580_45801820	chr21_45801712_45802112	chr21_45801736_45802077,chr21_45802077_45802396,chr21_45801130_45801736
CPHS001584754	observed	chr21	45802191	45803220	FALSE	weakly-positioned	Promoter｜Enhancer	chr21	47222105	47222105	chr21_45802457_45802829,chr21_45803085_45803300,chr21_45802043_45802320	chr21_45802563_45802963	chr21_45802396_45802953,chr21_45802953_45803461,chr21_45802077_45802396
CPHS001584755	observed	chr21	45803573	45804283	FALSE	weakly-positioned	Enhancer	chr21	47223487	47223487	chr21_45803660_45803845,chr21_45803900_45804220	chr21_45803819_45804219,chr21_45803258_45803658	chr21_45803473_45804329
CPHS001584756	observed	chr21	45804577	45805614	FALSE	weakly-positioned	Enhancer	chr21	47224491	47224491	chr21_45804616_45804780,chr21_45804780_45805079,chr21_45804960_45805120,chr21_45805047_45805259,chr21_45805360_45805440,chr21_45805474_45805549,chr21_45805538_45805760	chr21_45804803_45805203,chr21_45805454_45805854	chr21_45804629_45805053,chr21_45805053_45805404,chr21_45805404_45805893,chr21_45804448_45804629
CPHS001584757	observed	chr21	45805614	45806279	FALSE	weakly-positioned	Promoter｜Enhancer	chr21	47225528	47225528	chr21_45805770_45805883,chr21_45805900_45806060,chr21_45806107_45806351,chr21_45805538_45805760	chr21_45805454_45805854	chr21_45805949_45806146,chr21_45806146_45806450,chr21_45805404_45805893
CPHS001584758	observed	chr21	45809502	45809761	FALSE	well-positioned	NA	chr21	47229416	47229416	chr21_45809540_45809780	chr21_45809471_45809871	chr21_45809402_45810069
CPHS001584759	observed	chr21	45810247	45810864	FALSE	weakly-positioned	Promoter|Enhancer	chr21	47230161	47230161	chr21_45810600_45810780,chr21_45810202_45810532	chr21_45810524_45810924	chr21_45810600_45810802,chr21_45810069_45810496
CPHS001584760	observed	chr21	45811133	45811373	FALSE	well-positioned	CTCF｜Enhancer	chr21	47231047	47231047	chr21_45811183_45811380,chr21_45811340_45811600	chr21_45811230_45811630	chr21_45810972_45811670
CPHS001584761	observed	chr21	45814155	45814475	FALSE	well-positioned	Enhancer	chr21	47234069	47234069	chr21_45814220_45814439,chr21_45814440_45814740,chr21_45814140_45814246	chr21_45814160_45814560	chr21_45814114_45814551
CPHS001584762	predicted	chr21	45814476	45815476	FALSE	weakly-positioned	Enhancer	chr21	47234390	47234390	chr21_45814760_45815084,chr21_45814440_45814740	chr21_45814602_45815002,chr21_45814160_45814560	chr21_45814551_45815202,chr21_45815285_45815604,chr21_45814114_45814551
CPHS001584763	observed	chr21	45816072	45816246	FALSE	well-positioned	Enhancer	chr21	47235986	47235986	chr21_45816100_45816225	NA	chr21_45815703_45816479
CPHS001584764	observed	chr21	45816399	45816603	FALSE	well-positioned	Enhancer	chr21	47236313	47236313	chr21_45816410_45816560,chr21_45816519_45816720	NA	chr21_45816479_45816786,chr21_45815703_45816479
CPHS001584765	observed	chr21	45818270	45819569	FALSE	weakly-positioned	CTCF｜Promoter｜Enhancer	chr21	47238184	47238184	chr21_45818366_45818560,chr21_45818560_45818847,chr21_45818820_45819100,chr21_45819027_45819224,chr21_45819140_45819440,chr21_45819280_45819940,chr21_45819420_45819562,chr21_45819480_45819880	chr21_45818642_45819042,chr21_45819352_45819752,chr21_45818230_45818630	chr21_45818924_45819383,chr21_45819383_45819658,chr21_45818075_45818924
CPHS001584766	observed	chr21	45819569	45821290	TRUE	weakly-positioned	CTCF｜Promoter｜Enhancer	chr21	47239483	47239483	chr21_45819720_45819920,chr21_45819740_45820270,chr21_45820260_45820509,chr21_45820640_45820847,chr21_45820940_45821000,chr21_45821066_45821180,chr21_45819280_45819940,chr21_45819480_45819880	chr21_45820056_45820456,chr21_45820541_45820941,chr21_45819352_45819752	chr21_45819658_45820011,chr21_45820011_45820207,chr21_45820207_45821160,chr21_45821160_45821391,chr21_45819383_45819658
CPHS001584767	observed	chr21	45821290	45822265	FALSE	weakly-positioned	CTCF｜Enhancer	chr21	47241204	47241204	chr21_45821438_45821899,chr21_45821780_45822260,chr21_45822080_45822257	chr21_45821654_45822054	chr21_45821391_45821866,chr21_45821866_45822293,chr21_45821160_45821391
CPHS001584768	observed	chr21	45822265	45823539	FALSE	weakly-positioned	Enhancer	chr21	47242179	47242179	chr21_45822303_45822392,chr21_45822520_45822720,chr21_45822580_45823071,chr21_45823232_45823435,chr21_45823444_45823651	NA	chr21_45822293_45822458,chr21_45822458_45822856,chr21_45822856_45823113,chr21_45823113_45823695,chr21_45821866_45822293
CPHS001584769	observed	chr21	45825238	45825503	FALSE	well-positioned	Enhancer	chr21	47245152	47245152	chr21_45825300_45825540,chr21_45825000_45825320	chr21_45825105_45825505	chr21_45825294_45825703,chr21_45824888_45825294
CPHS001584770	observed	chr21	45827053	45828355	FALSE	weakly-positioned	Promoter｜Enhancer	chr21	47246967	47246967	chr21_45827140_45827358,chr21_45827425_45827640,chr21_45827925_45828140,chr21_45828049_45828163,chr21_45828324_45828703,chr21_45826919_45827160	chr21_45827361_45827761,chr21_45827781_45828181	chr21_45827345_45827806,chr21_45827824_45828327,chr21_45828327_45829030,chr21_45826665_45827345
CPHS001584771	predicted	chr21	45828356	45828782	FALSE	weakly-positioned	Promoter｜Enhancer	chr21	47248270	47248270	chr21_45828669_45828951,chr21_45828324_45828703	NA	chr21_45828327_45829030
CPHS001584772	observed	chr21	45828783	45829628	FALSE	weakly-positioned	Promoter｜Enhancer	chr21	47248697	47248697	chr21_45828920_45829200,chr21_45829267_45829600,chr21_45829410_45829560,chr21_45828669_45828951	chr21_45829250_45829650	chr21_45829032_45829323,chr21_45829333_45829484,chr21_45829538_45830183,chr21_45828327_45829030
CPHS001584773	observed	chr21	45829628	45830006	FALSE	weakly-positioned	Enhancer	chr21	47249542	47249542	chr21_45829640_45830027,chr21_45829689_45829824,chr21_45829950_45830335	chr21_45829250_45829650	chr21_45829538_45830183
CPHS001584774	observed	chr21	45830006	45830760	FALSE	asymmetrically-positioned	Promoter｜Enhancer	chr21	47249920	47249920	chr21_45830420_45830620,chr21_45829640_45830027,chr21_45829950_45830335	chr21_45830286_45830686,chr21_45830715_45831115	chr21_45830183_45830747,chr21_45829538_45830183
CPHS001584775	observed	chr21	45830760	45831388	FALSE	weakly-positioned	Promoter｜Enhancer	chr21	47250674	47250674	chr21_45830800_45831000,chr21_45831040_45831360	chr21_45830715_45831115	chr21_45830786_45831375
CPHS001584776	observed	chr21	45831956	45832943	FALSE	weakly-positioned	Enhancer	chr21	47251870	47251870	chr21_45832099_45832280,chr21_45832349_45832559,chr21_45832479_45832684,chr21_45832800_45832980,chr21_45832900_45833220	chr21_45831967_45832367,chr21_45832413_45832813	chr21_45832377_45832769,chr21_45832769_45833108,chr21_45831884_45832344
CPHS001584777	observed	chr21	45833339	45833855	FALSE	weakly-positioned	Promoter｜Enhancer	chr21	47253253	47253253	chr21_45833420_45833604,chr21_45833641_45833828	chr21_45833354_45833754	chr21_45833329_45833863
CPHS001584778	observed	chr21	45833982	45834687	FALSE	weakly-positioned	Enhancer	chr21	47253896	47253896	chr21_45834080_45834443,chr21_45834452_45834809,chr21_45833900_45834020	NA	chr21_45834362_45834763,chr21_45833926_45834362
CPHS001584779	observed	chr21	45834781	45835992	FALSE	weakly-positioned	TSS｜Enhancer	chr21	47254695	47254695	chr21_45834920_45835148,chr21_45835120_45835580,chr21_45835540_45835840,chr21_45835840_45835980,chr21_45834452_45834809	chr21_45834829_45835229,chr21_45835435_45835835	chr21_45835186_45836121,chr21_45834763_45835186
CPHS001584780	observed	chr21	45835992	45837094	FALSE	weakly-positioned	TSS｜Enhancer	chr21	47255906	47255906	chr21_45836020_45836065,chr21_45836134_45836200,chr21_45836160_45836540,chr21_45836397_45836580,chr21_45836658_45836728,chr21_45836780_45836965,chr21_45836880_45837120,chr21_45837000_45837540	chr21_45836269_45836669,chr21_45836708_45837108	chr21_45836121_45836701,chr21_45836701_45837077,chr21_45837077_45838173,chr21_45835186_45836121
CPHS001584781	observed	chr21	45837101	45837887	FALSE	weakly-positioned	TSS｜Enhancer	chr21	47257015	47257015	chr21_45837200_45837461,chr21_45837340_45837661,chr21_45837700_45837856,chr21_45836880_45837120,chr21_45837000_45837540	chr21_45837192_45837592,chr21_45836708_45837108	chr21_45837077_45838173
CPHS001584782	observed	chr21	45838677	45839733	FALSE	asymmetrically-positioned	TSS｜Enhancer	chr21	47258591	47258591	chr21_45838740_45838901,chr21_45839380_45839564,chr21_45839665_45839760	NA	chr21_45839089_45839705,chr21_45838585_45839080
CPHS001584783	observed	chr21	45841658	45842080	FALSE	weakly-positioned	Promoter|Enhancer	chr21	47261572	47261572	chr21_45841707_45841848,chr21_45841850_45842080	chr21_45841610_45842010	chr21_45841700_45842140
CPHS001584784	observed	chr21	45842719	45843294	FALSE	asymmetrically-positioned	Enhancer	chr21	47262633	47262633	chr21_45842947_45843200,chr21_45843168_45843297,chr21_45842716_45842849	NA	chr21_45843065_45843324,chr21_45842616_45843065
CPHS001584785	observed	chr21	45844199	45844666	FALSE	weakly-positioned	Enhancer	chr21	47264113	47264113	chr21_45844073_45844600	chr21_45843978_45844378	chr21_45844336_45844756,chr21_45844034_45844336
CPHS001584786	observed	chr21	45845041	45845941	FALSE	weakly-positioned	Enhancer	chr21	47264955	47264955	chr21_45845080_45845520,chr21_45845160_45845353,chr21_45845400_45845574,chr21_45845577_45845704,chr21_45845720_45845940,chr21_45845860_45846140	chr21_45845050_45845450,chr21_45845616_45846016	chr21_45845433_45846023,chr21_45845040_45845433
CPHS001584787	predicted	chr21	45845942	45846442	FALSE	asymmetrically-positioned	TSS｜Enhancer	chr21	47265856	47265856	chr21_45846011_45846165,chr21_45845860_45846140	chr21_45845616_45846016	chr21_45846023_45846322,chr21_45846322_45847349,chr21_45845433_45846023
CPHS001584788	observed	chr21	45846456	45847787	FALSE	weakly-positioned	TSS｜Enhancer	chr21	47266370	47266370	chr21_45846500_45846740,chr21_45846780_45846968,chr21_45847350_45847700	chr21_45846657_45847057,chr21_45847445_45847845	chr21_45847349_45847713,chr21_45847713_45848306,chr21_45846322_45847349
CPHS001584789	observed	chr21	45847787	45848209	FALSE	weakly-positioned	CTCF｜TSS｜Enhancer	chr21	47267701	47267701	chr21_45847988_45848164,chr21_45848026_45848280	chr21_45847445_45847845	chr21_45847713_45848306
CPHS001584790	observed	chr21	45848209	45848907	FALSE	asymmetrically-positioned	CTCF｜TSS｜Enhancer	chr21	47268123	47268123	chr21_45848364_45848580,chr21_45848700_45848821,chr21_45848880_45849080,chr21_45848026_45848280	NA	chr21_45848313_45848825,chr21_45848825_45849156,chr21_45847713_45848306
CPHS001584791	observed	chr21	45849665	45850141	FALSE	weakly-positioned	TSS	chr21	47269579	47269579	chr21_45849746_45849924	NA	chr21_45849713_45850135
CPHS001584792	observed	chr21	45852540	45852692	FALSE	well-positioned	TSS	chr21	47272454	47272454	NA	NA	NA
CPHS001584793	predicted	chr21	45852693	45853037	FALSE	asymmetrically-positioned	TSS｜Enhancer	chr21	47272607	47272607	chr21_45853010_45853344	chr21_45852932_45853332	chr21_45852960_45853493
CPHS001584794	observed	chr21	45853038	45854050	FALSE	weakly-positioned	TSS｜Enhancer	chr21	47272952	47272952	chr21_45853360_45853740,chr21_45853704_45853783,chr21_45853760_45854040,chr21_45853010_45853344	chr21_45853501_45853901,chr21_45853963_45854363,chr21_45852932_45853332	chr21_45853579_45854005,chr21_45854005_45854389,chr21_45852960_45853493
CPHS001584795	observed	chr21	45854050	45854334	FALSE	well-positioned	TSS｜Enhancer	chr21	47273964	47273964	chr21_45854080_45854241	chr21_45853963_45854363	chr21_45854005_45854389
CPHS001584796	observed	chr21	45854334	45855115	FALSE	weakly-positioned	TSS｜Enhancer	chr21	47274248	47274248	chr21_45854340_45854760,chr21_45854360_45854560,chr21_45854791_45854975,chr21_45855040_45855560	chr21_45854695_45855095,chr21_45853963_45854363	chr21_45854625_45855518,chr21_45854005_45854389
CPHS001584797	observed	chr21	45855115	45855864	FALSE	weakly-positioned	TSS｜Enhancer	chr21	47275029	47275029	chr21_45855540_45855860,chr21_45855040_45855560	NA	chr21_45855518_45856080,chr21_45854625_45855518
CPHS001584798	observed	chr21	45856415	45856851	FALSE	asymmetrically-positioned	Promoter｜Enhancer	chr21	47276329	47276329	chr21_45856465_45856680,chr21_45856580_45856820	NA	NA
CPHS001584799	observed	chr21	45856989	45857245	FALSE	well-positioned	TSS｜Enhancer	chr21	47276903	47276903	chr21_45856988_45857240	NA	NA
CPHS001584800	observed	chr21	45857339	45857638	FALSE	well-positioned	TSS｜Enhancer	chr21	47277253	47277253	chr21_45857340_45857587,chr21_45857560_45857780	NA	chr21_45857318_45857632
CPHS001584801	predicted	chr21	45857639	45857867	FALSE	asymmetrically-positioned	TSS｜Enhancer	chr21	47277553	47277553	chr21_45857740_45858280,chr21_45857820_45858080,chr21_45857560_45857780	NA	chr21_45857688_45858282
CPHS001584802	observed	chr21	45857868	45858129	FALSE	well-positioned	TSS｜Enhancer	chr21	47277782	47277782	chr21_45857820_45858080,chr21_45857740_45858280	NA	chr21_45857688_45858282
CPHS001584803	predicted	chr21	45858380	45858880	FALSE	weakly-positioned	TSS｜Enhancer	chr21	47278294	47278294	chr21_45858701_45858918,chr21_45858300_45858620	chr21_45858274_45858674	chr21_45858697_45859013,chr21_45858282_45858697
CPHS001584804	observed	chr21	45858984	45860117	FALSE	weakly-positioned	TSS｜Enhancer	chr21	47278898	47278898	chr21_45859122_45859320,chr21_45859520_45859780,chr21_45859823_45860240,chr21_45860020_45860320,chr21_45858960_45859325	chr21_45859090_45859490	chr21_45859013_45859501,chr21_45859501_45860090,chr21_45860090_45860431,chr21_45858697_45859013
CPHS001584805	observed	chr21	45860599	45862354	FALSE	weakly-positioned	TSS｜Enhancer	chr21	47280513	47280513	chr21_45860700_45861240,chr21_45860944_45861190,chr21_45861040_45861320,chr21_45861080_45861360,chr21_45861460_45861680,chr21_45861540_45862080,chr21_45860560_45861560	chr21_45860857_45861257,chr21_45861354_45861754	chr21_45861173_45861977,chr21_45860567_45861173
CPHS001584806	observed	chr21	45862354	45863136	FALSE	weakly-positioned	Enhancer	chr21	47282268	47282268	chr21_45862660_45862857,chr21_45862772_45862895,chr21_45862900_45863220	chr21_45862562_45862962	chr21_45862398_45862578,chr21_45862584_45863255
CPHS001584807	observed	chr21	45863136	45863858	FALSE	weakly-positioned	Enhancer	chr21	47283050	47283050	chr21_45863280_45863686,chr21_45863640_45863997,chr21_45862900_45863220	chr21_45863188_45863588	chr21_45863255_45863767,chr21_45863785_45863989,chr21_45862584_45863255
CPHS001584808	observed	chr21	45864522	45864709	FALSE	well-positioned	Enhancer	chr21	47284436	47284436	chr21_45864558_45864721	NA	chr21_45864402_45864928
CPHS001584809	observed	chr21	45864904	45865927	FALSE	asymmetrically-positioned	Promoter｜Enhancer	chr21	47284818	47284818	chr21_45865172_45865363,chr21_45865251_45865702,chr21_45865460_45865896,chr21_45865504_45865720	chr21_45865097_45865497	chr21_45864928_45865526,chr21_45865526_45866026,chr21_45864402_45864928
CPHS001584810	predicted	chr21	45865928	45866274	FALSE	weakly-positioned	Promoter｜Enhancer	chr21	47285842	47285842	chr21_45865940_45866155,chr21_45866240_45866502	NA	chr21_45866026_45866635,chr21_45865526_45866026
CPHS001584811	observed	chr21	45866275	45867118	FALSE	weakly-positioned	Promoter｜Enhancer	chr21	47286189	47286189	chr21_45866600_45866908,chr21_45866240_45866502	chr21_45866563_45866963	chr21_45866635_45866979,chr21_45866979_45867609,chr21_45866026_45866635
CPHS001584812	predicted	chr21	45867369	45867869	FALSE	weakly-positioned	Promoter｜Enhancer	chr21	47287283	47287283	chr21_45867480_45867720,chr21_45867220_45868180	chr21_45867384_45867784	chr21_45867609_45867896,chr21_45866979_45867609
CPHS001584813	observed	chr21	45868052	45868611	FALSE	asymmetrically-positioned	Promoter｜Enhancer	chr21	47287966	47287966	chr21_45868140_45868400,chr21_45868545_45868880,chr21_45867220_45868180	chr21_45868461_45868861	chr21_45868502_45868986,chr21_45867896_45868502
CPHS001584814	observed	chr21	45869290	45870142	FALSE	weakly-positioned	Enhancer	chr21	47289204	47289204	chr21_45869840_45870006,chr21_45869180_45869840	chr21_45869052_45869452	chr21_45869348_45869732,chr21_45869732_45870318,chr21_45868986_45869348
CPHS001584815	predicted	chr21	45870393	45870893	FALSE	weakly-positioned	Promoter｜Enhancer	chr21	47290307	47290307	chr21_45870440_45871079	chr21_45870437_45870837	chr21_45870808_45871190,chr21_45870387_45870808
CPHS001584816	observed	chr21	45871022	45871468	FALSE	weakly-positioned	Promoter｜Enhancer	chr21	47290936	47290936	chr21_45871260_45871814,chr21_45870440_45871079	NA	chr21_45871190_45871513,chr21_45870808_45871190
CPHS001584817	observed	chr21	45871543	45871746	FALSE	well-positioned	Promoter｜Enhancer	chr21	47291457	47291457	chr21_45871700_45872140,chr21_45871260_45871814	NA	chr21_45871513_45871827
CPHS001584818	observed	chr21	45872024	45872231	FALSE	well-positioned	Enhancer	chr21	47291938	47291938	chr21_45871700_45872140	chr21_45872077_45872477	chr21_45871827_45872308
CPHS001584819	predicted	chr21	45873232	45874232	FALSE	weakly-positioned	Enhancer	chr21	47293146	47293146	chr21_45873400_45873680,chr21_45873780_45874160,chr21_45873080_45873372	NA	chr21_45873391_45873742,chr21_45873742_45873863,chr21_45873863_45874407,chr21_45872852_45873380
CPHS001584820	observed	chr21	45874701	45875785	FALSE	weakly-positioned	CTCF｜Promoter｜Enhancer	chr21	47294615	47294615	chr21_45874833_45875036,chr21_45874840_45875400,chr21_45875157_45875400,chr21_45875340_45875460,chr21_45875528_45875604,chr21_45875600_45876240	chr21_45875050_45875450	chr21_45875597_45876113,chr21_45874629_45875594
CPHS001584821	predicted	chr21	45875786	45876286	FALSE	weakly-positioned	Promoter｜Enhancer	chr21	47295700	47295700	chr21_45875600_45876240	NA	chr21_45876113_45877448,chr21_45875597_45876113
CPHS001584822	observed	chr21	45876359	45877376	FALSE	weakly-positioned	Enhancer	chr21	47296273	47296273	chr21_45876534_45876585,chr21_45876600_45876900,chr21_45876734_45877040,chr21_45877015_45877258,chr21_45877240_45877440	chr21_45876431_45876831,chr21_45877090_45877490	chr21_45876113_45877448
CPHS001584823	observed	chr21	45877815	45878387	FALSE	weakly-positioned	Enhancer	chr21	47297729	47297729	chr21_45877896_45878105,chr21_45878235_45878422,chr21_45877720_45877900	chr21_45878261_45878661,chr21_45877766_45878166	chr21_45877671_45878402
CPHS001584824	predicted	chr21	45878388	45878888	FALSE	asymmetrically-positioned	Enhancer	chr21	47298302	47298302	chr21_45878615_45878700,chr21_45878660_45878971,chr21_45878235_45878422	chr21_45878261_45878661	chr21_45878402_45878794,chr21_45877671_45878402
CPHS001584825	observed	chr21	45879952	45881276	TRUE	weakly-positioned	Promoter｜Enhancer	chr21	47299866	47299866	chr21_45880060_45880274,chr21_45880500_45880678,chr21_45880829_45880909,chr21_45880900_45881080,chr21_45881120_45881300,chr21_45879840_45879956	chr21_45880412_45880812,chr21_45880812_45881212	chr21_45881163_45881639,chr21_45879756_45881163
CPHS001584826	observed	chr21	45881956	45882158	FALSE	well-positioned	Enhancer	chr21	47301870	47301870	chr21_45882022_45882180	chr21_45881893_45882293	chr21_45881652_45882172
CPHS001584827	predicted	chr21	45882659	45883159	FALSE	asymmetrically-positioned	Enhancer	chr21	47302573	47302573	chr21_45882760_45882940	chr21_45882666_45883066	chr21_45882689_45883077,chr21_45883077_45883707
CPHS001584828	predicted	chr21	45883909	45884409	FALSE	weakly-positioned	Enhancer	chr21	47303823	47303823	chr21_45883991_45884125	NA	chr21_45884375_45884724
CPHS001584829	observed	chr21	45885533	45886227	FALSE	weakly-positioned	Enhancer	chr21	47305447	47305447	chr21_45885700_45885920,chr21_45885960_45886177,chr21_45885483_45885649	chr21_45885907_45886307	chr21_45885864_45886294,chr21_45885524_45885864
CPHS001584830	observed	chr21	45886368	45887669	FALSE	weakly-positioned	Enhancer	chr21	47306282	47306282	chr21_45886696_45886939,chr21_45887000_45887324,chr21_45887223_45887440,chr21_45887400_45887573,chr21_45886300_45886588	chr21_45886754_45887154,chr21_45887174_45887574,chr21_45886310_45886710	chr21_45887084_45887698,chr21_45886294_45887084
CPHS001584831	observed	chr21	45887669	45888233	FALSE	weakly-positioned	Enhancer	chr21	47307583	47307583	chr21_45887780_45887979,chr21_45888122_45888351	chr21_45887680_45888080	chr21_45887698_45888257,chr21_45887084_45887698
CPHS001584832	observed	chr21	45888395	45888691	FALSE	well-positioned	Enhancer	chr21	47308309	47308309	chr21_45888527_45888718	chr21_45888368_45888768	chr21_45888257_45888990
CPHS001584833	observed	chr21	45889339	45889786	FALSE	weakly-positioned	Promoter｜Enhancer	chr21	47309253	47309253	chr21_45889080_45889340,chr21_45889221_45889518,chr21_45889080_45889960	chr21_45889256_45889656	chr21_45888990_45889863
CPHS001584834	observed	chr21	45889876	45890406	FALSE	weakly-positioned	Enhancer	chr21	47309790	47309790	chr21_45890080_45890300,chr21_45889080_45889960,chr21_45889856_45890200	chr21_45889908_45890308	chr21_45889863_45890479
CPHS001584835	predicted	chr21	45890407	45891157	FALSE	weakly-positioned	Enhancer	chr21	47310321	47310321	NA	NA	chr21_45890496_45891055,chr21_45891154_45891395,chr21_45889863_45890479
CPHS001584836	observed	chr21	45891571	45893006	FALSE	weakly-positioned	TSS｜Enhancer	chr21	47311485	47311485	chr21_45891740_45891978,chr21_45891961_45892035,chr21_45892200_45892440,chr21_45892360_45892600,chr21_45892900_45893340,chr21_45891520_45891660	chr21_45891653_45892053,chr21_45892079_45892479	chr21_45892041_45892684,chr21_45892684_45893132,chr21_45891417_45892041
CPHS001584837	observed	chr21	45893006	45894868	FALSE	weakly-positioned	CTCF｜TSS｜Enhancer	chr21	47312920	47312920	chr21_45893340_45893524,chr21_45893814_45894000,chr21_45893920_45894400,chr21_45894160_45894415,chr21_45894440_45894660,chr21_45894543_45894723,chr21_45892900_45893340	chr21_45893590_45893990,chr21_45894458_45894858	chr21_45893132_45893405,chr21_45893405_45893639,chr21_45893639_45894177,chr21_45894177_45894461,chr21_45894461_45894930,chr21_45892684_45893132
CPHS001584838	observed	chr21	45895053	45895415	FALSE	asymmetrically-positioned	TSS｜Enhancer	chr21	47314967	47314967	chr21_45895260_45895440,chr21_45895042_45895320	chr21_45894898_45895298	chr21_45894930_45895414
CPHS001584839	observed	chr21	45895632	45895893	FALSE	well-positioned	TSS｜Enhancer	chr21	47315546	47315546	chr21_45895860_45895961,chr21_45895540_45895760	NA	chr21_45895733_45896479,chr21_45895416_45895733
CPHS001584840	predicted	chr21	45895894	45896394	FALSE	weakly-positioned	TSS｜Enhancer	chr21	47315808	47315808	chr21_45895860_45895961	NA	chr21_45895733_45896479
CPHS001584841	observed	chr21	45896454	45897020	FALSE	weakly-positioned	TSS	chr21	47316368	47316368	NA	NA	chr21_45896540_45896789,chr21_45896942_45897465,chr21_45895733_45896479
CPHS001584842	predicted	chr21	45897021	45897521	FALSE	weakly-positioned	TSS	chr21	47316935	47316935	chr21_45897377_45897500	NA	chr21_45897465_45897795,chr21_45896942_45897465
CPHS001584843	observed	chr21	45897896	45898573	FALSE	weakly-positioned	TSS	chr21	47317810	47317810	chr21_45897932_45898014,chr21_45898080_45898160,chr21_45898140_45898220	NA	chr21_45898384_45898653,chr21_45897795_45898384
CPHS001584844	observed	chr21	45899282	45900751	FALSE	weakly-positioned	TSS｜Enhancer	chr21	47319196	47319196	chr21_45899303_45899364,chr21_45899460_45899640,chr21_45899700_45900018,chr21_45900180_45900444	chr21_45899319_45899719	chr21_45899771_45899864,chr21_45899955_45900550,chr21_45900550_45900918,chr21_45899235_45899771
CPHS001584845	observed	chr21	45900751	45901776	FALSE	weakly-positioned	TSS	chr21	47320665	47320665	chr21_45900763_45900837	NA	chr21_45900965_45901586,chr21_45901586_45901925,chr21_45900550_45900918
CPHS001584846	observed	chr21	45902095	45902377	FALSE	well-positioned	TSS	chr21	47322009	47322009	NA	chr21_45901898_45902298	chr21_45902334_45902649,chr21_45902013_45902334
CPHS001584847	predicted	chr21	45902378	45902878	FALSE	weakly-positioned	TSS	chr21	47322292	47322292	chr21_45902460_45902584	NA	chr21_45902649_45903004,chr21_45902334_45902649
CPHS001584848	predicted	chr21	45904628	45905878	FALSE	weakly-positioned	NA	chr21	47324542	47324542	NA	NA	chr21_45904729_45905248,chr21_45905248_45905841
CPHS001584849	observed	chr21	45908298	45908829	FALSE	asymmetrically-positioned	Promoter｜Enhancer	chr21	47328212	47328212	NA	chr21_45908649_45909049	chr21_45908432_45908896,chr21_45907741_45908432
CPHS001584850	observed	chr21	45908829	45909280	FALSE	weakly-positioned	Promoter｜Enhancer	chr21	47328743	47328743	chr21_45909240_45909440	chr21_45909115_45909515,chr21_45908649_45909049	chr21_45908896_45909336,chr21_45908432_45908896
CPHS001584851	predicted	chr21	45909281	45909429	FALSE	well-positioned	Promoter｜Enhancer	chr21	47329195	47329195	chr21_45909240_45909440	chr21_45909115_45909515	chr21_45909336_45909814,chr21_45908896_45909336
CPHS001584852	observed	chr21	45909430	45909644	FALSE	well-positioned	Promoter｜Enhancer	chr21	47329344	47329344	chr21_45909507_45909566,chr21_45909240_45909440	chr21_45909115_45909515	chr21_45909336_45909814
CPHS001584853	observed	chr21	45910178	45910513	FALSE	asymmetrically-positioned	Promoter｜Enhancer	chr21	47330092	47330092	chr21_45910240_45910460,chr21_45910440_45910616,chr21_45910511_45910560	chr21_45910498_45910898	chr21_45910125_45910930
CPHS001584854	observed	chr21	45910513	45911261	FALSE	weakly-positioned	Promoter｜Enhancer	chr21	47330427	47330427	chr21_45910580_45910763,chr21_45910440_45910616,chr21_45910511_45910560	chr21_45910498_45910898	chr21_45910930_45911372,chr21_45910125_45910930
CPHS001584855	observed	chr21	45912025	45912362	FALSE	weakly-positioned	TSS｜Enhancer	chr21	47331939	47331939	NA	NA	chr21_45911863_45912530
CPHS001584856	observed	chr21	45912362	45913157	FALSE	weakly-positioned	TSS｜Enhancer	chr21	47332276	47332276	chr21_45913153_45913381	NA	chr21_45912530_45912860,chr21_45912860_45913336,chr21_45911863_45912530
CPHS001584857	predicted	chr21	45913158	45913386	FALSE	well-positioned	TSS｜Enhancer	chr21	47333072	47333072	chr21_45913153_45913381	chr21_45913211_45913611	chr21_45913336_45913801,chr21_45912860_45913336
CPHS001584858	observed	chr21	45913387	45913697	FALSE	asymmetrically-positioned	TSS｜Enhancer	chr21	47333301	47333301	chr21_45913484_45913679	chr21_45913211_45913611	chr21_45913336_45913801
CPHS001584859	predicted	chr21	45913698	45914198	FALSE	weakly-positioned	TSS｜Enhancer	chr21	47333612	47333612	NA	NA	chr21_45913801_45913887,chr21_45913894_45914333,chr21_45913336_45913801
CPHS001584860	observed	chr21	45914498	45915911	FALSE	weakly-positioned	TSS｜Enhancer	chr21	47334412	47334412	chr21_45914701_45914880,chr21_45915080_45915252,chr21_45915340_45915580	chr21_45914566_45914966,chr21_45915326_45915726	chr21_45914836_45915933,chr21_45914333_45914836
CPHS001584861	observed	chr21	45915911	45917203	FALSE	weakly-positioned	TSS｜Enhancer	chr21	47335825	47335825	chr21_45916100_45916320,chr21_45916320_45916520,chr21_45916598_45916737,chr21_45916680_45916860,chr21_45916792_45916945	chr21_45916203_45916603	chr21_45915933_45916592,chr21_45916592_45916994,chr21_45916994_45917180,chr21_45917180_45917625,chr21_45914836_45915933
CPHS001584862	observed	chr21	45917260	45917676	FALSE	weakly-positioned	Promoter｜Enhancer	chr21	47337174	47337174	chr21_45917300_45917460	chr21_45917224_45917624	chr21_45917625_45918249,chr21_45917180_45917625
CPHS001584863	predicted	chr21	45917677	45918177	FALSE	weakly-positioned	Promoter｜Enhancer	chr21	47337591	47337591	NA	chr21_45917692_45918092	chr21_45917625_45918249
CPHS001584864	predicted	chr21	45918427	45918927	FALSE	weakly-positioned	Promoter｜Enhancer	chr21	47338341	47338341	NA	NA	chr21_45918835_45919424
CPHS001584865	observed	chr21	45918973	45919428	FALSE	weakly-positioned	CTCF｜Enhancer	chr21	47338887	47338887	chr21_45918986_45919241,chr21_45919166_45919320	NA	chr21_45918835_45919424
CPHS001584866	observed	chr21	45919659	45920250	FALSE	weakly-positioned	Enhancer	chr21	47339573	47339573	NA	NA	chr21_45920065_45920435,chr21_45919595_45920065
CPHS001584867	observed	chr21	45920793	45921105	FALSE	well-positioned	Enhancer	chr21	47340707	47340707	chr21_45920880_45921100,chr21_45920562_45920825	chr21_45920467_45920867	chr21_45921101_45921486,chr21_45920716_45921081
CPHS001584868	observed	chr21	45921182	45921777	FALSE	weakly-positioned	Enhancer	chr21	47341096	47341096	chr21_45921300_45921514	NA	chr21_45921101_45921486
CPHS001584869	observed	chr21	45921990	45922252	FALSE	well-positioned	CTCF｜Promoter｜Enhancer	chr21	47341904	47341904	chr21_45922057_45922200,chr21_45921920_45922105	NA	chr21_45921805_45922294
CPHS001584870	observed	chr21	45922674	45923710	TRUE	weakly-positioned	CTCF｜Promoter｜Enhancer	chr21	47342588	47342588	chr21_45922765_45922980,chr21_45923061_45923222,chr21_45923277_45923461,chr21_45923537_45923593,chr21_45923649_45923717	chr21_45923180_45923580,chr21_45922589_45922989	chr21_45922942_45922990,chr21_45923000_45923724,chr21_45922500_45922942
CPHS001584871	observed	chr21	45923814	45925217	FALSE	weakly-positioned	CTCF｜Enhancer	chr21	47343728	47343728	chr21_45924160_45924270	NA	chr21_45925192_45925711
CPHS001584872	observed	chr21	45926390	45926647	FALSE	asymmetrically-positioned	CTCF｜Enhancer	chr21	47346304	47346304	chr21_45926423_45926591	NA	chr21_45926373_45926917
CPHS001584873	observed	chr21	45927484	45927707	FALSE	well-positioned	Enhancer	chr21	47347398	47347398	NA	NA	chr21_45927689_45928226,chr21_45927449_45927689
CPHS001584874	observed	chr21	45927783	45929147	FALSE	weakly-positioned	Promoter｜Enhancer	chr21	47347697	47347697	NA	NA	chr21_45928226_45928446,chr21_45928446_45928888,chr21_45928888_45929178,chr21_45927689_45928226
CPHS001584875	observed	chr21	45929147	45930042	FALSE	weakly-positioned	Enhancer	chr21	47349061	47349061	chr21_45929520_45929700	chr21_45929417_45929817	chr21_45929178_45929852,chr21_45929852_45930110,chr21_45928888_45929178
CPHS001584876	observed	chr21	45930042	45930791	FALSE	weakly-positioned	Enhancer	chr21	47349956	47349956	NA	NA	chr21_45930110_45930785,chr21_45930785_45931210,chr21_45929852_45930110
CPHS001584877	observed	chr21	45930791	45931120	FALSE	asymmetrically-positioned	Enhancer	chr21	47350705	47350705	chr21_45930802_45930949	NA	chr21_45930785_45931210
CPHS001584878	observed	chr21	45931336	45931771	FALSE	weakly-positioned	Promoter｜Enhancer	chr21	47351250	47351250	chr21_45931602_45931980	chr21_45931388_45931788	chr21_45931210_45932178
CPHS001584879	predicted	chr21	45931772	45932158	FALSE	weakly-positioned	Promoter｜Enhancer	chr21	47351686	47351686	chr21_45931602_45931980	chr21_45931388_45931788	chr21_45931210_45932178
CPHS001584880	observed	chr21	45932159	45932357	FALSE	well-positioned	Enhancer	chr21	47352073	47352073	NA	NA	chr21_45932325_45932694,chr21_45931210_45932178
CPHS001584881	observed	chr21	45932809	45933462	FALSE	weakly-positioned	Enhancer	chr21	47352723	47352723	chr21_45933000_45933240	NA	chr21_45932903_45933220,chr21_45933220_45933459
CPHS001584882	observed	chr21	45933740	45934500	FALSE	weakly-positioned	Enhancer	chr21	47353654	47353654	NA	chr21_45934103_45934503	chr21_45934108_45934452,chr21_45934454_45935041,chr21_45933577_45934108
CPHS001584883	observed	chr21	45934500	45934959	FALSE	weakly-positioned	Enhancer	chr21	47354414	47354414	chr21_45934653_45934799	chr21_45934103_45934503	chr21_45934454_45935041
CPHS001584884	predicted	chr21	45934960	45935460	FALSE	weakly-positioned	Enhancer	chr21	47354874	47354874	NA	NA	chr21_45935041_45935487,chr21_45934454_45935041
CPHS001584885	observed	chr21	45935573	45936100	FALSE	weakly-positioned	Promoter｜Enhancer	chr21	47355487	47355487	chr21_45935646_45935720,chr21_45935776_45935920,chr21_45936046_45936100,chr21_45935540_45935645	NA	chr21_45935487_45936143
CPHS001584886	observed	chr21	45936309	45936490	FALSE	well-positioned	Promoter｜Enhancer	chr21	47356223	47356223	NA	NA	chr21_45936245_45936570
CPHS001584887	predicted	chr21	45936491	45936991	FALSE	asymmetrically-positioned	Promoter｜Enhancer	chr21	47356405	47356405	chr21_45936648_45936742	NA	chr21_45936570_45936986,chr21_45936245_45936570
CPHS001584888	observed	chr21	45937184	45937357	FALSE	well-positioned	Enhancer	chr21	47357098	47357098	chr21_45937103_45937320	NA	chr21_45937136_45937588
CPHS001584889	predicted	chr21	45937358	45937459	FALSE	well-positioned	Enhancer	chr21	47357272	47357272	NA	NA	chr21_45937136_45937588
CPHS001584890	observed	chr21	45937460	45938437	FALSE	weakly-positioned	Promoter｜Enhancer	chr21	47357374	47357374	chr21_45937660_45938180,chr21_45937880_45937940,chr21_45938060_45938300	chr21_45938040_45938440	chr21_45937588_45938422,chr21_45938422_45938770,chr21_45937136_45937588
CPHS001584891	observed	chr21	45938437	45938733	FALSE	asymmetrically-positioned	Promoter｜Enhancer	chr21	47358351	47358351	chr21_45938440_45938640	chr21_45938040_45938440	chr21_45938422_45938770
CPHS001584892	predicted	chr21	45938734	45938844	FALSE	well-positioned	Promoter｜Enhancer	chr21	47358648	47358648	NA	chr21_45938791_45939191	chr21_45938770_45939512,chr21_45938422_45938770
CPHS001584893	observed	chr21	45938845	45939351	FALSE	weakly-positioned	Promoter｜Enhancer	chr21	47358759	47358759	chr21_45938920_45939101	chr21_45938791_45939191	chr21_45938770_45939512
CPHS001584894	observed	chr21	45939622	45939966	FALSE	weakly-positioned	Promoter｜Enhancer	chr21	47359536	47359536	NA	NA	chr21_45939512_45940116
CPHS001584895	observed	chr21	45940637	45941148	FALSE	weakly-positioned	Promoter｜Enhancer	chr21	47360551	47360551	NA	NA	chr21_45940970_45941475,chr21_45940521_45940967
CPHS001584896	observed	chr21	45941148	45942329	FALSE	weakly-positioned	TES｜Promoter｜Enhancer	chr21	47361062	47361062	chr21_45941604_45941820,chr21_45941800_45942020	chr21_45941417_45941817	chr21_45941475_45941809,chr21_45941809_45942078,chr21_45942078_45942496,chr21_45940970_45941475
CPHS001584897	observed	chr21	45942706	45943166	FALSE	weakly-positioned	Promoter｜Enhancer	chr21	47362620	47362620	chr21_45942754_45942960	NA	chr21_45943114_45943575,chr21_45942496_45943114
CPHS001584898	observed	chr21	45943166	45943739	FALSE	weakly-positioned	Promoter｜Enhancer	chr21	47363080	47363080	chr21_45943471_45943662,chr21_45943680_45943729	NA	chr21_45943575_45944070,chr21_45943114_45943575
CPHS001584899	observed	chr21	45944189	45945017	FALSE	weakly-positioned	NA	chr21	47364103	47364103	chr21_45944260_45944505,chr21_45944340_45944720,chr21_45944599_45944880	NA	chr21_45944670_45945116,chr21_45944077_45944670
CPHS001584900	observed	chr21	45945156	45945794	FALSE	weakly-positioned	Enhancer	chr21	47365070	47365070	chr21_45945343_45945395,chr21_45945520_45945640,chr21_45945640_45945820	NA	chr21_45945169_45945388,chr21_45945388_45945744,chr21_45945744_45946258
CPHS001584901	predicted	chr21	45945795	45946295	FALSE	weakly-positioned	Enhancer	chr21	47365709	47365709	chr21_45945920_45946120,chr21_45945640_45945820	chr21_45945908_45946308	chr21_45945744_45946258
CPHS001584902	observed	chr21	45947362	45947643	FALSE	well-positioned	Promoter｜Enhancer	chr21	47367276	47367276	chr21_45947416_45947644	NA	chr21_45947191_45947784
CPHS001584903	observed	chr21	45948408	45949221	FALSE	weakly-positioned	Promoter｜Enhancer	chr21	47368322	47368322	chr21_45948597_45948840,chr21_45948760_45948973,chr21_45949003_45949252	chr21_45948536_45948936	chr21_45948355_45949272
CPHS001584904	observed	chr21	45949306	45950160	FALSE	weakly-positioned	Promoter｜Enhancer	chr21	47369220	47369220	chr21_45949606_45949826,chr21_45949920_45950120,chr21_45949240_45949550	chr21_45949490_45949890,chr21_45950082_45950482	chr21_45949861_45950520,chr21_45949272_45949788
CPHS001584905	observed	chr21	45950160	45950359	FALSE	well-positioned	Promoter｜Enhancer	chr21	47370074	47370074	chr21_45950200_45950400	chr21_45950082_45950482	chr21_45949861_45950520
CPHS001584906	observed	chr21	45950359	45951609	FALSE	weakly-positioned	Promoter｜Enhancer	chr21	47370273	47370273	chr21_45950830_45951020,chr21_45951162_45951360,chr21_45951321_45951420,chr21_45950200_45950400	chr21_45950636_45951036,chr21_45951235_45951635,chr21_45950082_45950482	chr21_45950520_45951144,chr21_45951144_45951665,chr21_45949861_45950520
CPHS001584907	predicted	chr21	45951610	45952360	FALSE	weakly-positioned	Enhancer	chr21	47371524	47371524	chr21_45952061_45952180	chr21_45951235_45951635	chr21_45951665_45952311,chr21_45951144_45951665
CPHS001584908	observed	chr21	45953130	45953444	FALSE	asymmetrically-positioned	Promoter｜Enhancer	chr21	47373044	47373044	chr21_45953176_45953438,chr21_45953100_45953680	chr21_45953092_45953492	chr21_45953190_45953531
CPHS001584909	observed	chr21	45953771	45954800	FALSE	weakly-positioned	CTCF｜Promoter｜Enhancer	chr21	47373685	47373685	chr21_45953900_45954080,chr21_45954082_45954142,chr21_45954340_45954523,chr21_45953700_45953947	chr21_45954368_45954768,chr21_45953611_45954011	chr21_45953847_45954065,chr21_45954148_45954785,chr21_45954796_45955014,chr21_45953531_45953847
CPHS001584910	observed	chr21	45955003	45955250	FALSE	well-positioned	Enhancer	chr21	47374917	47374917	NA	chr21_45954934_45955334	chr21_45954796_45955014
CPHS001584911	predicted	chr21	45956751	45957251	FALSE	weakly-positioned	Promoter｜Enhancer	chr21	47376665	47376665	chr21_45956927_45957056	NA	chr21_45956908_45957325
CPHS001584912	observed	chr21	45957739	45958901	FALSE	weakly-positioned	Promoter｜Enhancer	chr21	47377653	47377653	chr21_45958078_45958261,chr21_45958340_45958559	chr21_45957980_45958380	chr21_45957985_45958652,chr21_45958652_45959021
CPHS001584913	observed	chr21	45959180	45959483	FALSE	asymmetrically-positioned	Promoter｜Enhancer	chr21	47379094	47379094	chr21_45959313_45959481,chr21_45959454_45959520,chr21_45959140_45959300	NA	chr21_45959021_45959617
CPHS001584914	observed	chr21	45959599	45960471	FALSE	weakly-positioned	Enhancer	chr21	47379513	47379513	chr21_45959940_45960126,chr21_45960040_45960380	chr21_45959918_45960318	chr21_45959617_45960541,chr21_45959021_45959617
CPHS001584915	observed	chr21	45961117	45961300	FALSE	well-positioned	Promoter	chr21	47381031	47381031	NA	NA	NA
CPHS001584916	observed	chr21	45962586	45962895	FALSE	asymmetrically-positioned	Promoter｜Enhancer	chr21	47382500	47382500	NA	NA	chr21_45962869_45963194,chr21_45962546_45962869
CPHS001584917	observed	chr21	45962895	45963700	FALSE	weakly-positioned	Promoter｜Enhancer	chr21	47382809	47382809	chr21_45963033_45963220,chr21_45963260_45963460,chr21_45963506_45963680	chr21_45963176_45963576	chr21_45963195_45963425,chr21_45963425_45963889,chr21_45962869_45963194
CPHS001584918	observed	chr21	45965139	45966030	FALSE	weakly-positioned	Promoter｜Enhancer	chr21	47385053	47385053	chr21_45965200_45965380,chr21_45965550_45965720,chr21_45965786_45965862	chr21_45965434_45965834,chr21_45965024_45965424	NA
CPHS001584919	predicted	chr21	45966781	45967281	FALSE	weakly-positioned	Enhancer	chr21	47386695	47386695	chr21_45966939_45967100	NA	chr21_45966862_45967105,chr21_45967105_45967357
CPHS001584920	predicted	chr21	45968031	45968531	FALSE	asymmetrically-positioned	NA	chr21	47387945	47387945	NA	NA	chr21_45968073_45968679
CPHS001584921	observed	chr21	45970323	45971487	TRUE	weakly-positioned	CTCF｜Promoter｜Enhancer	chr21	47390237	47390237	chr21_45970394_45970621,chr21_45970400_45970445,chr21_45970522_45970605,chr21_45970750_45970940,chr21_45971120_45971360,chr21_45971349_45971580	chr21_45970615_45971015	chr21_45971131_45971424,chr21_45971424_45972053,chr21_45970310_45971131
CPHS001584922	observed	chr21	45971487	45972650	FALSE	weakly-positioned	Promoter｜Enhancer	chr21	47391401	47391401	chr21_45971540_45971780,chr21_45971740_45971946,chr21_45972020_45972240,chr21_45972167_45972340,chr21_45972413_45972726,chr21_45971349_45971580	chr21_45971740_45972140,chr21_45972359_45972759	chr21_45972053_45972329,chr21_45972329_45972696,chr21_45971424_45972053
CPHS001584923	observed	chr21	45972650	45973603	FALSE	weakly-positioned	CTCF｜Promoter｜Enhancer	chr21	47392564	47392564	chr21_45972680_45972819,chr21_45972800_45973240,chr21_45973037_45973220,chr21_45973110_45973406,chr21_45973320_45973506,chr21_45973460_45973567,chr21_45973591_45973837,chr21_45972413_45972726	chr21_45972993_45973393,chr21_45972359_45972759	chr21_45972696_45973594,chr21_45973594_45974129,chr21_45972329_45972696
CPHS001584924	observed	chr21	45973603	45974678	TRUE	asymmetrically-positioned	CTCF｜Promoter｜Enhancer	chr21	47393517	47393517	chr21_45973718_45973903,chr21_45973980_45974320,chr21_45974320_45974640,chr21_45974500_45974920,chr21_45973591_45973837	chr21_45973666_45974066,chr21_45974082_45974482,chr21_45974550_45974950	chr21_45974129_45974497,chr21_45974497_45974967,chr21_45973594_45974129
CPHS001584925	observed	chr21	45974678	45975066	FALSE	asymmetrically-positioned	CTCF｜Promoter｜Enhancer	chr21	47394592	47394592	chr21_45974680_45974914,chr21_45974774_45974960,chr21_45974961_45975180,chr21_45974500_45974920	chr21_45975012_45975412,chr21_45974550_45974950	chr21_45974967_45975654,chr21_45974497_45974967
CPHS001584926	observed	chr21	45975066	45975935	FALSE	weakly-positioned	CTCF｜Promoter｜Enhancer	chr21	47394980	47394980	chr21_45975127_45975340,chr21_45975340_45975480,chr21_45975340_45975635,chr21_45975574_45975645,chr21_45975910_45976060,chr21_45974961_45975180	chr21_45975012_45975412	chr21_45974967_45975654
CPHS001584927	predicted	chr21	45977186	45977936	FALSE	weakly-positioned	Promoter｜Enhancer	chr21	47397100	47397100	chr21_45977487_45977726,chr21_45977860_45978080,chr21_45977000_45977300,chr21_45977180_45977500	chr21_45977412_45977812	chr21_45977328_45977847,chr21_45977847_45978118,chr21_45976940_45977328
CPHS001584928	observed	chr21	45978128	45978696	FALSE	weakly-positioned	Promoter｜Enhancer	chr21	47398042	47398042	chr21_45978199_45978508,chr21_45978600_45978718	chr21_45978131_45978531	chr21_45978118_45978853
CPHS001584929	observed	chr21	45979000	45979951	FALSE	weakly-positioned	TSS｜Enhancer	chr21	47398914	47398914	chr21_45979125_45979443,chr21_45979460_45979620,chr21_45979660_45979920	chr21_45979069_45979469	chr21_45979856_45980123,chr21_45978898_45979856
CPHS001584930	observed	chr21	45980657	45980934	FALSE	well-positioned	TSS｜Enhancer	chr21	47400571	47400571	NA	NA	chr21_45980796_45981157,chr21_45980123_45980796
CPHS001584931	observed	chr21	45981032	45983669	TRUE	weakly-positioned	CTCF｜TSS｜Enhancer	chr21	47400946	47400946	chr21_45981108_45981170,chr21_45981159_45981280,chr21_45981338_45981582,chr21_45981640_45981820,chr21_45981694_45981883,chr21_45981860_45982060,chr21_45982060_45982280,chr21_45982220_45982684,chr21_45982620_45982940,chr21_45982880_45983102,chr21_45983240_45983621,chr21_45983620_45984065	chr21_45981367_45981767,chr21_45981839_45982239,chr21_45982414_45982814,chr21_45982819_45983219,chr21_45983449_45983849	chr21_45981157_45981655,chr21_45981655_45982278,chr21_45982278_45982818,chr21_45982818_45983332,chr21_45983332_45983835,chr21_45980796_45981157
CPHS001584932	observed	chr21	45983952	45984614	FALSE	weakly-positioned	Promoter｜Enhancer	chr21	47403866	47403866	chr21_45984088_45984357,chr21_45984315_45984500,chr21_45983620_45984065	chr21_45984063_45984463	chr21_45983835_45984616
CPHS001584933	predicted	chr21	45984865	45986615	FALSE	weakly-positioned	CTCF｜TSS｜Enhancer	chr21	47404779	47404779	chr21_45984980_45985220,chr21_45985428_45985580,chr21_45985664_45985738,chr21_45985780_45986180,chr21_45986400_45986560,chr21_45984640_45984920	NA	chr21_45985058_45985501,chr21_45985501_45985858,chr21_45985858_45986347,chr21_45986347_45986630,chr21_45984616_45985058
CPHS001584934	predicted	chr21	45987115	45987615	FALSE	weakly-positioned	TSS｜Enhancer	chr21	47407029	47407029	chr21_45987203_45987488,chr21_45987360_45987640	NA	chr21_45987188_45987906,chr21_45986630_45987188
CPHS001584935	observed	chr21	45987793	45988454	FALSE	weakly-positioned	TSS｜Enhancer	chr21	47407707	47407707	NA	NA	chr21_45988336_45988984,chr21_45987188_45987906
CPHS001584936	observed	chr21	45988769	45990184	FALSE	weakly-positioned	TSS｜Enhancer	chr21	47408683	47408683	chr21_45988892_45989038,chr21_45988976_45989320,chr21_45989408_45989700,chr21_45989639_45989969,chr21_45990080_45990860,chr21_45988700_45989060	chr21_45988921_45989321	chr21_45988984_45989210,chr21_45989210_45989598,chr21_45989598_45989894,chr21_45989894_45990137,chr21_45990137_45990791,chr21_45988336_45988984
CPHS001584937	predicted	chr21	45990185	45990401	FALSE	well-positioned	Promoter｜Enhancer	chr21	47410099	47410099	chr21_45990080_45990860	NA	chr21_45990137_45990791
CPHS001584938	observed	chr21	45990402	45990730	FALSE	asymmetrically-positioned	Promoter｜Enhancer	chr21	47410316	47410316	chr21_45990415_45990676,chr21_45990080_45990860	NA	chr21_45990137_45990791
CPHS001584939	observed	chr21	45990764	45991217	FALSE	weakly-positioned	Promoter｜Enhancer	chr21	47410678	47410678	chr21_45990784_45991000,chr21_45990920_45991300,chr21_45991200_45991500,chr21_45990080_45990860	NA	chr21_45990791_45991697,chr21_45990137_45990791
CPHS001584940	predicted	chr21	45991218	45991718	FALSE	weakly-positioned	Promoter｜Enhancer	chr21	47411132	47411132	chr21_45991440_45991635,chr21_45990920_45991300,chr21_45991200_45991500	NA	chr21_45990791_45991697
CPHS001584941	observed	chr21	45991794	45993012	FALSE	weakly-positioned	TSS｜Enhancer	chr21	47411708	47411708	chr21_45992020_45992380,chr21_45992338_45992640,chr21_45992460_45992820,chr21_45992519_45993207,chr21_45991724_45991948	chr21_45991807_45992207,chr21_45992322_45992722,chr21_45992723_45993123	chr21_45992339_45992698,chr21_45992698_45993055,chr21_45991728_45992339
CPHS001584942	observed	chr21	45993132	45994250	FALSE	weakly-positioned	TSS｜Enhancer	chr21	47413046	47413046	chr21_45993209_45993460,chr21_45993440_45993775,chr21_45993700_45994340,chr21_45994220_45994580,chr21_45992519_45993207	chr21_45993187_45993587,chr21_45993832_45994232	chr21_45993400_45993788,chr21_45993788_45994201,chr21_45994201_45994689,chr21_45993055_45993400
CPHS001584943	observed	chr21	45994250	45994964	FALSE	weakly-positioned	TSS｜Enhancer	chr21	47414164	47414164	chr21_45994519_45994680,chr21_45994660_45995120,chr21_45993700_45994340,chr21_45994220_45994580	chr21_45994335_45994735	chr21_45994689_45995116,chr21_45994201_45994689
CPHS001584944	observed	chr21	45994964	45996374	FALSE	weakly-positioned	TSS｜Enhancer	chr21	47414878	47414878	chr21_45994980_45995540,chr21_45995712_45995904,chr21_45995840_45996280,chr21_45996300_45996960,chr21_45996340_45996602,chr21_45994660_45995120	chr21_45995596_45995996,chr21_45996122_45996522	chr21_45995116_45995553,chr21_45995553_45996281,chr21_45996281_45996550,chr21_45994689_45995116
CPHS001584945	predicted	chr21	45996375	45997625	FALSE	weakly-positioned	TSS｜Enhancer	chr21	47416289	47416289	chr21_45996860_45997120,chr21_45997040_45997640,chr21_45997340_45998060,chr21_45996300_45996960,chr21_45996340_45996602	chr21_45996122_45996522	chr21_45996550_45996959,chr21_45996959_45997392,chr21_45997392_45997646,chr21_45996281_45996550
CPHS001584946	predicted	chr21	45997875	45998375	FALSE	weakly-positioned	TSS｜Enhancer	chr21	47417789	47417789	chr21_45998000_45998800,chr21_45998360_45998760,chr21_45997340_45998060,chr21_45997740_45998760	NA	chr21_45998115_45998425,chr21_45997646_45998115
CPHS001584947	observed	chr21	45998580	45998819	FALSE	well-positioned	TSS｜Enhancer	chr21	47418494	47418494	chr21_45997740_45998760,chr21_45998000_45998800,chr21_45998360_45998760	chr21_45998395_45998795	chr21_45998425_45998821
CPHS001584948	predicted	chr21	45998820	45999320	FALSE	weakly-positioned	TSS｜Enhancer	chr21	47418734	47418734	chr21_45998900_45999200,chr21_45999200_45999620	NA	chr21_45998821_45999180,chr21_45999180_45999811,chr21_45998425_45998821
CPHS001584949	observed	chr21	46000158	46002143	FALSE	weakly-positioned	TSS｜Enhancer	chr21	47420072	47420072	chr21_46000340_46000660,chr21_46000660_46001060,chr21_46000800_46001357,chr21_46001320_46001720,chr21_46001780_46002240,chr21_46002100_46002500,chr21_46000099_46000358	chr21_46000441_46000841,chr21_46001107_46001507,chr21_46001585_46001985,chr21_46002073_46002473	chr21_46000427_46000701,chr21_46000701_46001136,chr21_46001136_46001778,chr21_46001778_46002193,chr21_45999966_46000427
CPHS001584950	observed	chr21	46002143	46002656	FALSE	weakly-positioned	TSS｜Enhancer	chr21	47422057	47422057	chr21_46002415_46002720,chr21_46001780_46002240,chr21_46002100_46002500	chr21_46002073_46002473	chr21_46002193_46002703,chr21_46001778_46002193
CPHS001584951	observed	chr21	46002656	46003699	FALSE	weakly-positioned	TSS｜Enhancer	chr21	47422570	47422570	chr21_46002820_46003387,chr21_46003260_46003620,chr21_46003653_46003893,chr21_46002415_46002720	chr21_46003303_46003703	chr21_46002703_46003178,chr21_46003178_46003701,chr21_46002193_46002703
CPHS001584952	predicted	chr21	46003700	46003915	FALSE	well-positioned	TSS｜Enhancer	chr21	47423614	47423614	chr21_46003740_46004080,chr21_46003653_46003893	chr21_46003303_46003703	chr21_46003701_46004107,chr21_46003178_46003701
CPHS001584953	observed	chr21	46003916	46004635	FALSE	weakly-positioned	TSS｜Enhancer	chr21	47423830	47423830	chr21_46004134_46004560,chr21_46004560_46004853,chr21_46003740_46004080	chr21_46004230_46004630	chr21_46004107_46004508,chr21_46004508_46004939,chr21_46003701_46004107
CPHS001584954	observed	chr21	46004635	46004948	FALSE	well-positioned	TES｜Promoter｜Enhancer	chr21	47424549	47424549	chr21_46004560_46004853	NA	chr21_46004939_46005427,chr21_46004508_46004939
CPHS001584955	observed	chr21	46004948	46006188	FALSE	weakly-positioned	TES	chr21	47424862	47424862	chr21_46005120_46005360,chr21_46005300_46005560,chr21_46005587_46005880,chr21_46005960_46006189	chr21_46005025_46005425	chr21_46005427_46006015,chr21_46006015_46006178,chr21_46004939_46005427
CPHS001584956	observed	chr21	46006188	46007400	FALSE	weakly-positioned	Promoter｜Enhancer	chr21	47426102	47426102	chr21_46006388_46006558,chr21_46006553_46006740,chr21_46006580_46006986,chr21_46006987_46007319,chr21_46007120_46007400,chr21_46007380_46007660,chr21_46005960_46006189	NA	chr21_46006276_46007019,chr21_46007019_46007680
CPHS001584957	observed	chr21	46008931	46009343	FALSE	weakly-positioned	Promoter｜Enhancer	chr21	47428845	47428845	chr21_46009020_46009460	NA	chr21_46009138_46009815,chr21_46008636_46009138
CPHS001584958	observed	chr21	46009343	46009752	FALSE	weakly-positioned	Promoter｜Enhancer	chr21	47429257	47429257	chr21_46009440_46009679,chr21_46009020_46009460	NA	chr21_46009138_46009815
CPHS001584959	observed	chr21	46009752	46010535	FALSE	weakly-positioned	Promoter｜Enhancer	chr21	47429666	47429666	chr21_46009960_46010260,chr21_46010239_46010563,chr21_46010420_46010602	chr21_46009852_46010252,chr21_46010271_46010671	chr21_46009886_46010419,chr21_46010419_46010706,chr21_46009138_46009815
CPHS001584960	predicted	chr21	46010536	46011036	FALSE	weakly-positioned	Promoter｜Enhancer	chr21	47430450	47430450	chr21_46010239_46010563,chr21_46010420_46010602	chr21_46010271_46010671	chr21_46010940_46011420,chr21_46010419_46010706
CPHS001584961	observed	chr21	46011155	46011925	FALSE	weakly-positioned	Enhancer	chr21	47431069	47431069	chr21_46011240_46011487	NA	chr21_46011420_46012193,chr21_46010940_46011420
CPHS001584962	observed	chr21	46012230	46012444	FALSE	well-positioned	Enhancer	chr21	47432144	47432144	chr21_46012253_46012500	NA	chr21_46012407_46012943
CPHS001584963	predicted	chr21	46012695	46013195	FALSE	asymmetrically-positioned	Enhancer	chr21	47432609	47432609	chr21_46012854_46013140	NA	chr21_46012943_46013204,chr21_46012407_46012943
CPHS001584964	observed	chr21	46014416	46014656	FALSE	well-positioned	NA	chr21	47434330	47434330	NA	NA	chr21_46014434_46014752
CPHS001584965	observed	chr21	46017030	46017505	FALSE	weakly-positioned	Enhancer	chr21	47436944	47436944	chr21_46017201_46017460,chr21_46017004_46017240	NA	chr21_46016976_46017640
CPHS001584966	predicted	chr21	46019756	46021006	FALSE	weakly-positioned	Promoter｜Enhancer	chr21	47439670	47439670	chr21_46019920_46020060,chr21_46020357_46020411,chr21_46020480_46020660,chr21_46020681_46020940,chr21_46019635_46019920	NA	chr21_46019739_46020009
CPHS001584967	observed	chr21	46021333	46024063	FALSE	weakly-positioned	Enhancer	chr21	47441247	47441247	chr21_46021480_46021684,chr21_46021660_46021840,chr21_46021700_46021860,chr21_46021960_46022080,chr21_46022060_46022361,chr21_46022320_46022620,chr21_46022607_46022780,chr21_46022680_46023060,chr21_46023000_46023280,chr21_46023233_46023457,chr21_46023538_46023591,chr21_46023659_46023920	chr21_46021433_46021833,chr21_46022193_46022593,chr21_46022985_46023385,chr21_46023449_46023849	chr21_46021587_46021945,chr21_46021952_46022322,chr21_46022322_46023153,chr21_46023153_46023510,chr21_46023523_46024144,chr21_46021207_46021587
CPHS001584968	observed	chr21	46024584	46025886	FALSE	weakly-positioned	Enhancer	chr21	47444498	47444498	chr21_46025002_46025060,chr21_46025080_46025340,chr21_46025283_46025514,chr21_46025578_46025766	chr21_46024739_46025139,chr21_46025456_46025856	chr21_46024799_46025003,chr21_46025003_46025487,chr21_46025487_46025979,chr21_46024501_46024799
CPHS001584969	observed	chr21	46027711	46029050	FALSE	weakly-positioned	Promoter｜Enhancer	chr21	47447625	47447625	chr21_46027960_46028140,chr21_46028160_46028400,chr21_46028360_46028676,chr21_46028616_46028840,chr21_46028700_46029380,chr21_46028767_46029000	chr21_46028042_46028442,chr21_46028471_46028871	chr21_46028028_46028518,chr21_46028518_46029109,chr21_46027676_46028028
CPHS001584970	observed	chr21	46029050	46029686	FALSE	weakly-positioned	Promoter｜Enhancer	chr21	47448964	47448964	chr21_46029209_46029474,chr21_46029600_46029769,chr21_46028700_46029380	chr21_46029101_46029501	chr21_46029109_46029589,chr21_46029589_46029977,chr21_46028518_46029109
CPHS001584971	predicted	chr21	46030687	46031187	FALSE	weakly-positioned	Promoter|Enhancer	chr21	47450601	47450601	NA	NA	NA
CPHS001584972	observed	chr21	46031325	46032093	FALSE	asymmetrically-positioned	Promoter|Enhancer	chr21	47451239	47451239	chr21_46031520_46031760	chr21_46031531_46031931	chr21_46032042_46032312,chr21_46031254_46032042
CPHS001584973	observed	chr21	46032093	46032530	FALSE	weakly-positioned	NA	chr21	47452007	47452007	NA	NA	chr21_46032377_46032644,chr21_46032042_46032312
CPHS001584974	observed	chr21	46033033	46033811	FALSE	weakly-positioned	Promoter｜Enhancer	chr21	47452947	47452947	chr21_46033315_46033460,chr21_46033460_46033512,chr21_46033580_46033639	NA	chr21_46033246_46033743,chr21_46033743_46034443,chr21_46032891_46033240
CPHS001584975	observed	chr21	46033811	46034378	FALSE	weakly-positioned	Promoter｜Enhancer	chr21	47453725	47453725	chr21_46034021_46034220	NA	chr21_46033743_46034443
CPHS001584976	predicted	chr21	46034629	46035129	FALSE	weakly-positioned	TSS	chr21	47454543	47454543	NA	NA	NA
CPHS001584977	observed	chr21	46035510	46038330	FALSE	weakly-positioned	TSS｜Enhancer	chr21	47455424	47455424	chr21_46035560_46035740,chr21_46035677_46036120,chr21_46036120_46036420,chr21_46036431_46036620,chr21_46036600_46036634,chr21_46036840_46036940,chr21_46036969_46037369,chr21_46037360_46037760,chr21_46037620_46038440,chr21_46037786_46038000	chr21_46035553_46035953,chr21_46036228_46036628,chr21_46036801_46037201,chr21_46038321_46038721	chr21_46035516_46036083,chr21_46036083_46036354,chr21_46036354_46036684,chr21_46036684_46037170,chr21_46037170_46037534,chr21_46037534_46038050,chr21_46038050_46038367
CPHS001584978	observed	chr21	46038416	46039581	FALSE	weakly-positioned	TSS｜Enhancer	chr21	47458330	47458330	chr21_46038440_46038780,chr21_46038760_46039040,chr21_46038864_46039414,chr21_46039000_46039263,chr21_46037620_46038440	chr21_46038951_46039351,chr21_46038321_46038721	chr21_46038754_46039549,chr21_46038367_46038754
CPHS001584979	observed	chr21	46039882	46040399	FALSE	weakly-positioned	Promoter｜Enhancer	chr21	47459796	47459796	chr21_46040320_46040880,chr21_46039820_46040840	NA	chr21_46040294_46040660,chr21_46039762_46040294
CPHS001584980	observed	chr21	46040399	46041554	FALSE	weakly-positioned	Promoter｜Enhancer	chr21	47460313	47460313	chr21_46040760_46040955,chr21_46040910_46040975,chr21_46041088_46041245,chr21_46041300_46041600,chr21_46039820_46040840,chr21_46040320_46040880	NA	chr21_46040660_46041136,chr21_46041136_46041648,chr21_46040294_46040660
CPHS001584981	observed	chr21	46041609	46041872	FALSE	well-positioned	Promoter	chr21	47461523	47461523	NA	NA	chr21_46041648_46042163,chr21_46041136_46041648
CPHS001584982	observed	chr21	46042749	46043196	FALSE	weakly-positioned	Enhancer	chr21	47462663	47462663	chr21_46042980_46043240,chr21_46042722_46042933	NA	chr21_46042830_46043288
CPHS001584983	predicted	chr21	46044447	46044947	FALSE	weakly-positioned	Enhancer	chr21	47464361	47464361	chr21_46044800_46044960,chr21_46044317_46044463,chr21_46044383_46044580	NA	chr21_46044650_46044979,chr21_46044286_46044493
CPHS001584984	observed	chr21	46046401	46046998	FALSE	weakly-positioned	Promoter｜Enhancer	chr21	47466315	47466315	chr21_46046431_46046600,chr21_46046508_46046760,chr21_46046817_46046840,chr21_46046840_46047040	NA	chr21_46046436_46046978,chr21_46046978_46047331
CPHS001584985	observed	chr21	46047361	46048779	FALSE	weakly-positioned	Enhancer	chr21	47467275	47467275	chr21_46048284_46048437,chr21_46048400_46048560	NA	chr21_46047954_46048372,chr21_46048372_46048605
CPHS001584986	observed	chr21	46048951	46051276	FALSE	weakly-positioned	Promoter｜Enhancer	chr21	47468865	47468865	chr21_46049060_46049104,chr21_46049140_46049591,chr21_46049320_46049620,chr21_46049460_46050500,chr21_46049700_46049920,chr21_46050160_46050480,chr21_46050360_46050980,chr21_46050640_46050980,chr21_46050962_46051340	chr21_46049226_46049626,chr21_46049664_46050064	chr21_46050127_46050761,chr21_46050761_46051396,chr21_46048893_46050127
CPHS001584987	observed	chr21	46052566	46053052	FALSE	weakly-positioned	Promoter｜Enhancer	chr21	47472480	47472480	chr21_46052760_46052960,chr21_46052521_46052799	chr21_46053045_46053445,chr21_46052313_46052713	chr21_46052621_46053098,chr21_46052072_46052621
CPHS001584988	observed	chr21	46053052	46053833	FALSE	weakly-positioned	Promoter｜Enhancer	chr21	47472966	47472966	chr21_46053220_46053440,chr21_46053400_46053629,chr21_46053531_46053760	chr21_46053045_46053445	chr21_46053098_46053908,chr21_46052621_46053098
CPHS001584989	observed	chr21	46054116	46055589	FALSE	weakly-positioned	Promoter｜Enhancer	chr21	47474030	47474030	chr21_46054258_46054409,chr21_46054420_46054677,chr21_46054656_46054840,chr21_46054920_46055140,chr21_46055194_46055340,chr21_46055300_46055512,chr21_46054020_46054264	chr21_46054403_46054803,chr21_46054824_46055224	chr21_46054174_46054930,chr21_46054930_46055117,chr21_46055128_46055676,chr21_46053908_46054174
CPHS001584990	predicted	chr21	46055590	46055722	FALSE	well-positioned	Promoter｜Enhancer	chr21	47475504	47475504	NA	NA	chr21_46055687_46056345,chr21_46055128_46055676
CPHS001584991	observed	chr21	46055723	46056356	FALSE	weakly-positioned	Promoter｜Enhancer	chr21	47475637	47475637	chr21_46055820_46056200,chr21_46056077_46056271,chr21_46056340_46056384	chr21_46055953_46056353	chr21_46055687_46056345
CPHS001584992	observed	chr21	46056356	46058223	FALSE	weakly-positioned	Promoter｜Enhancer	chr21	47476270	47476270	chr21_46056583_46056840,chr21_46056720_46057120,chr21_46057260_46057520,chr21_46057520_46057681,chr21_46057660_46058040,chr21_46057952_46058140,chr21_46058100_46058320,chr21_46056340_46056384	chr21_46056483_46056883,chr21_46057121_46057521,chr21_46057635_46058035	chr21_46056378_46057115,chr21_46057115_46057686,chr21_46057686_46058405
CPHS001584993	predicted	chr21	46058224	46058516	FALSE	asymmetrically-positioned	Promoter｜Enhancer	chr21	47478138	47478138	chr21_46058461_46058739,chr21_46058100_46058320	NA	chr21_46058405_46059113,chr21_46057686_46058405
CPHS001584994	observed	chr21	46058517	46059030	FALSE	weakly-positioned	Promoter｜Enhancer	chr21	47478431	47478431	chr21_46058580_46059189,chr21_46058461_46058739	NA	chr21_46058405_46059113
CPHS001584995	observed	chr21	46059334	46060167	FALSE	weakly-positioned	Promoter｜Enhancer	chr21	47479248	47479248	chr21_46059847_46060060,chr21_46060140_46060319,chr21_46059280_46059500	NA	chr21_46060132_46061165,chr21_46059113_46059412
CPHS001584996	observed	chr21	46060449	46061479	FALSE	weakly-positioned	CTCF｜Promoter｜Enhancer	chr21	47480363	47480363	chr21_46060740_46061000,chr21_46061040_46061220,chr21_46061260_46061620,chr21_46060254_46060460,chr21_46060440_46060660	chr21_46060666_46061066	chr21_46061165_46061555,chr21_46060132_46061165
CPHS001584997	predicted	chr21	46061980	46063230	FALSE	weakly-positioned	Promoter｜Enhancer	chr21	47481894	47481894	chr21_46062095_46062209,chr21_46062560_46062780,chr21_46062862_46063256,chr21_46061847_46062055	NA	chr21_46062255_46062614,chr21_46062621_46062757,chr21_46062857_46063127,chr21_46063127_46063676,chr21_46061655_46062252
CPHS001584998	observed	chr21	46063343	46063585	FALSE	well-positioned	Enhancer	chr21	47483257	47483257	chr21_46063375_46063540	NA	chr21_46063127_46063676
CPHS001584999	observed	chr21	46064768	46065913	FALSE	weakly-positioned	Promoter｜Enhancer	chr21	47484682	47484682	chr21_46064900_46065560,chr21_46065200_46065460,chr21_46065440_46065721,chr21_46065620_46065860,chr21_46065760_46065954	chr21_46065236_46065636,chr21_46064753_46065153	chr21_46064826_46065220,chr21_46065220_46065567,chr21_46065567_46066407
CPHS001585000	observed	chr21	46065913	46066201	FALSE	asymmetrically-positioned	Promoter｜Enhancer	chr21	47485827	47485827	chr21_46065965_46066249,chr21_46066100_46066400,chr21_46065760_46065954	chr21_46065923_46066323	chr21_46065567_46066407
CPHS001585001	observed	chr21	46066201	46066517	FALSE	asymmetrically-positioned	CTCF｜Promoter｜Enhancer	chr21	47486115	47486115	chr21_46066311_46066497,chr21_46065965_46066249,chr21_46066100_46066400	chr21_46065923_46066323	chr21_46066407_46066898,chr21_46065567_46066407
CPHS001585002	observed	chr21	46066517	46068251	FALSE	weakly-positioned	CTCF｜Promoter｜Enhancer	chr21	47486431	47486431	chr21_46066619_46066786,chr21_46066851_46067040,chr21_46067000_46067120,chr21_46067139_46067320,chr21_46067220_46067436,chr21_46067480_46067780,chr21_46067831_46068320	chr21_46066744_46067144	chr21_46066898_46067463,chr21_46067463_46068128,chr21_46068128_46068370,chr21_46066407_46066898
CPHS001585003	predicted	chr21	46068252	46068594	FALSE	asymmetrically-positioned	Enhancer	chr21	47488166	47488166	chr21_46068400_46068700,chr21_46067831_46068320	NA	chr21_46068370_46069158,chr21_46068128_46068370
CPHS001585004	observed	chr21	46068595	46069052	FALSE	weakly-positioned	Enhancer	chr21	47488509	47488509	chr21_46068680_46069140,chr21_46068400_46068700	NA	chr21_46068370_46069158
CPHS001585005	predicted	chr21	46069053	46069181	FALSE	well-positioned	NA	chr21	47488967	47488967	chr21_46069180_46069280,chr21_46068680_46069140	NA	chr21_46069158_46069737,chr21_46068370_46069158
CPHS001585006	observed	chr21	46069182	46069503	FALSE	asymmetrically-positioned	Promoter｜Enhancer	chr21	47489096	47489096	chr21_46069367_46069700,chr21_46069180_46069280	NA	chr21_46069158_46069737
CPHS001585007	predicted	chr21	46069754	46070254	FALSE	weakly-positioned	Promoter｜Enhancer	chr21	47489668	47489668	chr21_46069860_46070220	NA	chr21_46069799_46070280
CPHS001585008	predicted	chr21	46071004	46071504	FALSE	weakly-positioned	Promoter｜Enhancer	chr21	47490918	47490918	chr21_46071160_46071540,chr21_46070980_46071380	NA	chr21_46070842_46071548
CPHS001585009	observed	chr21	46077979	46079319	FALSE	weakly-positioned	Promoter｜Enhancer	chr21	47497893	47497893	chr21_46078300_46078720,chr21_46078671_46078860,chr21_46079074_46079260,chr21_46079260_46079560,chr21_46077900_46078180	chr21_46078567_46078967,chr21_46079263_46079663	chr21_46078196_46078658,chr21_46078658_46078982,chr21_46078982_46079138,chr21_46079138_46079265,chr21_46079265_46079692,chr21_46077623_46078196
CPHS001585010	observed	chr21	46079319	46080051	FALSE	asymmetrically-positioned	Promoter｜Enhancer	chr21	47499233	47499233	chr21_46079440_46079641,chr21_46079740_46079890,chr21_46079960_46080240,chr21_46079260_46079560	chr21_46079775_46080175,chr21_46079263_46079663	chr21_46079692_46080212,chr21_46079265_46079692
CPHS001585011	observed	chr21	46080051	46081165	FALSE	weakly-positioned	Promoter｜Enhancer	chr21	47499965	47499965	chr21_46080280_46080471,chr21_46080496_46080540,chr21_46080520_46080580,chr21_46080580_46080820,chr21_46080920_46080998,chr21_46080980_46081180,chr21_46081000_46081500,chr21_46079960_46080240	chr21_46080529_46080929,chr21_46081133_46081533,chr21_46079775_46080175	chr21_46080212_46080943,chr21_46080943_46081221,chr21_46079692_46080212
CPHS001585012	observed	chr21	46081165	46082069	FALSE	weakly-positioned	Promoter｜Enhancer	chr21	47501079	47501079	chr21_46081254_46081458,chr21_46081603_46081860,chr21_46081920_46082060,chr21_46082058_46082423,chr21_46080980_46081180,chr21_46081000_46081500	chr21_46081547_46081947,chr21_46081133_46081533	chr21_46081221_46081471,chr21_46081471_46082021,chr21_46082021_46082618,chr21_46080943_46081221
CPHS001585013	observed	chr21	46082069	46082746	FALSE	weakly-positioned	Promoter｜Enhancer	chr21	47501983	47501983	chr21_46082479_46082680,chr21_46082615_46082960,chr21_46082058_46082423	chr21_46082195_46082595	chr21_46082618_46082962,chr21_46082021_46082618
CPHS001585014	observed	chr21	46082746	46084635	FALSE	weakly-positioned	Promoter｜Enhancer	chr21	47502660	47502660	chr21_46082940_46083200,chr21_46083079_46083309,chr21_46083260_46083760,chr21_46083480_46083743,chr21_46083857_46084600,chr21_46083980_46084340,chr21_46084256_46084609,chr21_46082615_46082960	chr21_46082859_46083259,chr21_46083382_46083782,chr21_46083838_46084238,chr21_46084251_46084651	chr21_46082962_46084043,chr21_46084043_46084669,chr21_46082618_46082962
CPHS001585015	observed	chr21	46084635	46085047	FALSE	weakly-positioned	Promoter｜Enhancer	chr21	47504549	47504549	chr21_46084795_46084977,chr21_46084800_46085160	chr21_46084703_46085103,chr21_46084251_46084651	chr21_46084669_46085126,chr21_46084043_46084669
CPHS001585016	predicted	chr21	46085048	46085798	FALSE	weakly-positioned	Enhancer	chr21	47504962	47504962	chr21_46085160_46085380,chr21_46085760_46085940,chr21_46084800_46085160	chr21_46084703_46085103	chr21_46085126_46085485,chr21_46085563_46086017,chr21_46084669_46085126
CPHS001585017	observed	chr21	46091150	46091590	FALSE	weakly-positioned	Promoter｜Enhancer	chr21	47511064	47511064	chr21_46091180_46091440	NA	chr21_46090851_46091672
CPHS001585018	observed	chr21	46091757	46093196	FALSE	weakly-positioned	CTCF｜Promoter｜Enhancer	chr21	47511671	47511671	chr21_46091800_46092060,chr21_46091960_46092300,chr21_46092420_46092700,chr21_46092761_46093040,chr21_46092800_46093040,chr21_46093038_46093434	chr21_46091763_46092163,chr21_46092378_46092778,chr21_46092778_46093178	chr21_46091972_46092838,chr21_46092838_46093384,chr21_46091686_46091972
CPHS001585019	observed	chr21	46093196	46094368	FALSE	weakly-positioned	CTCF｜Promoter｜Enhancer	chr21	47513110	47513110	chr21_46093240_46093432,chr21_46093491_46093833,chr21_46093700_46093900,chr21_46093859_46093974,chr21_46094075_46094280,chr21_46094360_46094700,chr21_46093038_46093434	chr21_46094047_46094447	chr21_46093384_46093570,chr21_46093570_46093951,chr21_46093951_46094524,chr21_46092838_46093384
CPHS001585020	observed	chr21	46094544	46095164	FALSE	weakly-positioned	Promoter｜Enhancer	chr21	47514458	47514458	chr21_46094791_46094983,chr21_46095145_46095248,chr21_46094360_46094700	NA	chr21_46094526_46095139
CPHS001585021	observed	chr21	46095434	46095821	FALSE	weakly-positioned	CTCF｜Promoter｜Enhancer	chr21	47515348	47515348	chr21_46095470_46095660,chr21_46095680_46096220,chr21_46095212_46095440	NA	chr21_46095770_46096186,chr21_46095197_46095770
CPHS001585022	observed	chr21	46096594	46099260	TRUE	weakly-positioned	TSS｜Enhancer	chr21	47516508	47516508	chr21_46096680_46097060,chr21_46097123_46097400,chr21_46097180_46097540,chr21_46097360_46097460,chr21_46097540_46097780,chr21_46097580_46097900,chr21_46098017_46098192,chr21_46098040_46098400,chr21_46098309_46098399,chr21_46098422_46098483,chr21_46098548_46098788,chr21_46098813_46099148,chr21_46096509_46096700	chr21_46096883_46097283,chr21_46097331_46097731,chr21_46097895_46098295,chr21_46098340_46098740,chr21_46098796_46099196	chr21_46097274_46097637,chr21_46097637_46098468,chr21_46098468_46098625,chr21_46098625_46099308,chr21_46096456_46097274
CPHS001585023	observed	chr21	46099350	46100265	FALSE	weakly-positioned	CTCF｜TSS｜Enhancer	chr21	47519264	47519264	chr21_46099483_46099834,chr21_46099880_46100060,chr21_46100081_46100285	chr21_46099507_46099907	chr21_46099383_46100044,chr21_46100044_46100381
CPHS001585024	observed	chr21	46100493	46101228	FALSE	weakly-positioned	TSS｜Enhancer	chr21	47520407	47520407	chr21_46100520_46100736,chr21_46100600_46100800,chr21_46100951_46101220,chr21_46100439_46100620	chr21_46100452_46100852	chr21_46100381_46101305
CPHS001585025	observed	chr21	46103747	46103928	FALSE	well-positioned	Promoter｜Enhancer	chr21	47523661	47523661	chr21_46103720_46103920	NA	chr21_46103652_46103985
CPHS001585026	predicted	chr21	46106179	46106679	FALSE	asymmetrically-positioned	Promoter｜Enhancer	chr21	47526093	47526093	chr21_46106200_46106496,chr21_46106600_46106800	NA	chr21_46106059_46106890
CPHS001585027	observed	chr21	46108907	46109831	FALSE	weakly-positioned	TSS｜Enhancer	chr21	47528821	47528821	chr21_46108921_46109094,chr21_46109180_46109460,chr21_46109420_46109700,chr21_46109600_46109800	chr21_46109149_46109549	chr21_46109101_46109626,chr21_46109626_46110356,chr21_46108672_46109101
CPHS001585028	observed	chr21	46109831	46110304	FALSE	weakly-positioned	CTCF｜TSS｜Enhancer	chr21	47529745	47529745	chr21_46109920_46110213	chr21_46109958_46110358	chr21_46109626_46110356
CPHS001585029	observed	chr21	46110406	46111721	FALSE	asymmetrically-positioned	CTCF｜TSS｜Enhancer	chr21	47530320	47530320	chr21_46110520_46110740,chr21_46110720_46110800,chr21_46110855_46110908,chr21_46110900_46111140,chr21_46111220_46111520	chr21_46110470_46110870,chr21_46110900_46111300	chr21_46110952_46111682,chr21_46110356_46110952
CPHS001585030	predicted	chr21	46111722	46111868	FALSE	well-positioned	TSS｜Enhancer	chr21	47531636	47531636	chr21_46111866_46112062	NA	chr21_46111818_46112714
CPHS001585031	observed	chr21	46111869	46113206	FALSE	weakly-positioned	TSS｜Enhancer	chr21	47531783	47531783	chr21_46112040_46112360,chr21_46112340_46112960,chr21_46112660_46112916,chr21_46112934_46113304,chr21_46111866_46112062	chr21_46112037_46112437,chr21_46112861_46113261	chr21_46112714_46112943,chr21_46112943_46113332,chr21_46111818_46112714
CPHS001585032	predicted	chr21	46115707	46116207	FALSE	weakly-positioned	Promoter｜Enhancer	chr21	47535621	47535621	chr21_46115860_46116320,chr21_46115900_46116120,chr21_46116200_46116640,chr21_46115555_46115724,chr21_46115600_46115920	NA	chr21_46115763_46116305,chr21_46115457_46115763
CPHS001585033	observed	chr21	46116616	46118215	FALSE	weakly-positioned	Promoter｜Enhancer	chr21	47536530	47536530	chr21_46116640_46117120,chr21_46116980_46117220,chr21_46117140_46117328,chr21_46117479_46118000,chr21_46117840_46118320,chr21_46116200_46116640	chr21_46116923_46117323	chr21_46116779_46117448,chr21_46117448_46118031,chr21_46118031_46118370,chr21_46116389_46116779
CPHS001585034	observed	chr21	46118744	46120216	FALSE	weakly-positioned	TSS｜Enhancer	chr21	47538658	47538658	chr21_46118920_46119420,chr21_46119220_46119860,chr21_46119560_46120000,chr21_46119760_46120320,chr21_46120183_46120600,chr21_46118400_46118780,chr21_46118640_46119000	chr21_46119902_46120302	chr21_46119079_46119295,chr21_46119295_46119537,chr21_46119555_46120038,chr21_46120038_46120379,chr21_46118599_46119079
CPHS001585035	predicted	chr21	46120217	46120346	FALSE	well-positioned	TSS｜Enhancer	chr21	47540131	47540131	chr21_46119760_46120320,chr21_46120183_46120600	chr21_46119902_46120302	chr21_46120038_46120379
CPHS001585036	observed	chr21	46120347	46120965	FALSE	weakly-positioned	TSS｜Enhancer	chr21	47540261	47540261	chr21_46120640_46120940,chr21_46120920_46121320,chr21_46120183_46120600	NA	chr21_46120379_46120768,chr21_46120768_46121013,chr21_46120038_46120379
CPHS001585037	observed	chr21	46121816	46123054	FALSE	weakly-positioned	TSS｜Enhancer	chr21	47541730	47541730	chr21_46121880_46122200,chr21_46122256_46122480,chr21_46122400_46122678,chr21_46122840_46123030,chr21_46123040_46123520,chr21_46121580_46121900	chr21_46122184_46122584	chr21_46122098_46122761,chr21_46122763_46123242,chr21_46121789_46122098
CPHS001585038	observed	chr21	46123959	46125470	FALSE	weakly-positioned	Enhancer	chr21	47543873	47543873	chr21_46123960_46124720,chr21_46123974_46124106,chr21_46124400_46124740,chr21_46124480_46125000,chr21_46124880_46125154,chr21_46125060_46125520	chr21_46124112_46124512,chr21_46124865_46125265	chr21_46124438_46125096,chr21_46125096_46125536,chr21_46123801_46124438
CPHS001585039	observed	chr21	46125646	46125874	FALSE	well-positioned	Promoter｜Enhancer	chr21	47545560	47545560	chr21_46125840_46126180,chr21_46125520_46125940	NA	chr21_46125870_46126453,chr21_46125536_46125870
CPHS001585040	predicted	chr21	46125875	46126201	FALSE	weakly-positioned	Promoter｜Enhancer	chr21	47545789	47545789	chr21_46126020_46126320,chr21_46125520_46125940,chr21_46125840_46126180	NA	chr21_46125870_46126453
CPHS001585041	observed	chr21	46126202	46127854	FALSE	weakly-positioned	Promoter｜Enhancer	chr21	47546116	47546116	chr21_46126320_46126480,chr21_46126520_46127020,chr21_46126880_46127199,chr21_46127120_46127600,chr21_46127480_46127700,chr21_46127520_46127820,chr21_46127800_46128180,chr21_46126020_46126320	chr21_46126491_46126891,chr21_46127258_46127658	chr21_46126453_46127140,chr21_46127140_46127625,chr21_46127625_46127934,chr21_46125870_46126453
CPHS001585042	observed	chr21	46127854	46128884	FALSE	weakly-positioned	Promoter｜Enhancer	chr21	47547768	47547768	chr21_46128160_46129520,chr21_46128230_46128440,chr21_46128320_46128660,chr21_46128520_46128740,chr21_46127800_46128180	chr21_46127986_46128386,chr21_46128418_46128818	chr21_46127934_46128224,chr21_46128224_46128881,chr21_46128881_46129724,chr21_46127625_46127934
CPHS001585043	observed	chr21	46128884	46129676	FALSE	weakly-positioned	TES｜Promoter｜Enhancer	chr21	47548798	47548798	chr21_46128980_46129200,chr21_46129140_46129560,chr21_46129660_46129969,chr21_46128160_46129520	chr21_46128912_46129312	chr21_46128881_46129724
CPHS001585044	predicted	chr21	46129677	46129840	FALSE	well-positioned	TES｜Promoter｜Enhancer	chr21	47549591	47549591	chr21_46129660_46129969	NA	chr21_46129724_46130416,chr21_46128881_46129724
CPHS001585045	observed	chr21	46129841	46130702	FALSE	weakly-positioned	Promoter｜Enhancer	chr21	47549755	47549755	chr21_46129960_46130420,chr21_46130400_46130740,chr21_46129660_46129969	chr21_46130261_46130661,chr21_46130670_46131070	chr21_46130416_46130709,chr21_46129724_46130416
CPHS001585046	observed	chr21	46130702	46132118	FALSE	weakly-positioned	Promoter｜Enhancer	chr21	47550616	47550616	chr21_46130796_46130967,chr21_46130855_46131141,chr21_46131020_46131300,chr21_46131420_46132082,chr21_46130400_46130740	chr21_46131083_46131483,chr21_46131774_46132174,chr21_46130670_46131070	chr21_46130709_46131557,chr21_46131557_46132111,chr21_46132111_46132773,chr21_46130416_46130709
CPHS001585047	observed	chr21	46132118	46132890	FALSE	weakly-positioned	TES｜Promoter｜Enhancer	chr21	47552032	47552032	chr21_46132200_46132540,chr21_46132520_46132663,chr21_46132860_46133086	chr21_46132380_46132780,chr21_46131774_46132174	chr21_46132773_46133106,chr21_46132111_46132773
CPHS001585048	observed	chr21	46132890	46133660	FALSE	weakly-positioned	Promoter｜Enhancer	chr21	47552804	47552804	chr21_46133220_46133386,chr21_46133345_46133602,chr21_46133469_46133675,chr21_46132860_46133086	chr21_46133086_46133486	chr21_46133106_46133773,chr21_46132773_46133106
CPHS001585049	predicted	chr21	46133661	46133785	FALSE	well-positioned	Promoter|Enhancer	chr21	47553575	47553575	chr21_46133469_46133675	NA	chr21_46133773_46134469,chr21_46133106_46133773
CPHS001585050	observed	chr21	46133786	46134529	FALSE	weakly-positioned	Promoter|Enhancer	chr21	47553700	47553700	chr21_46133927_46134204,chr21_46134143_46134283,chr21_46134488_46134720	chr21_46133812_46134212,chr21_46134303_46134703	chr21_46134504_46134878,chr21_46133773_46134469
CPHS001585051	predicted	chr21	46134530	46134786	FALSE	well-positioned	Enhancer	chr21	47554444	47554444	chr21_46134600_46134820,chr21_46134760_46134960,chr21_46134488_46134720	chr21_46134303_46134703	chr21_46134504_46134878
CPHS001585052	observed	chr21	46134787	46135301	FALSE	weakly-positioned	CTCF｜Enhancer	chr21	47554701	47554701	chr21_46134932_46135180,chr21_46135080_46135320,chr21_46134600_46134820,chr21_46134760_46134960	chr21_46134896_46135296	chr21_46134878_46135342,chr21_46134504_46134878
CPHS001585053	predicted	chr21	46135302	46135802	FALSE	weakly-positioned	CTCF｜TSS｜Enhancer	chr21	47555216	47555216	chr21_46135080_46135320	NA	chr21_46135342_46135785,chr21_46135785_46136339,chr21_46134878_46135342
CPHS001585054	observed	chr21	46135855	46137914	FALSE	weakly-positioned	CTCF｜TSS｜Enhancer	chr21	47555769	47555769	chr21_46135920_46136300,chr21_46136720_46136877	chr21_46136114_46136514,chr21_46136682_46137082,chr21_46137161_46137561,chr21_46137790_46138190	chr21_46136339_46136698,chr21_46136698_46137129,chr21_46137129_46138207,chr21_46135785_46136339
CPHS001585055	observed	chr21	46137914	46139593	FALSE	weakly-positioned	TSS｜Enhancer	chr21	47557828	47557828	chr21_46138600_46138709,chr21_46139060_46139180,chr21_46139160_46139282	chr21_46138361_46138761,chr21_46139207_46139607,chr21_46137790_46138190	chr21_46138207_46139047,chr21_46139047_46139358,chr21_46139358_46139601,chr21_46137129_46138207
CPHS001585056	predicted	chr21	46139594	46140094	FALSE	weakly-positioned	TSS	chr21	47559508	47559508	chr21_46139826_46140020	chr21_46139207_46139607	chr21_46139601_46140134,chr21_46139358_46139601
CPHS001585057	observed	chr21	46140189	46140990	FALSE	weakly-positioned	TSS｜Enhancer	chr21	47560103	47560103	chr21_46140345_46140559,chr21_46140740_46140940,chr21_46140918_46141060,chr21_46140920_46140986,chr21_46140096_46140280,chr21_46140180_46140440	chr21_46140240_46140640,chr21_46140728_46141128	chr21_46140220_46140717,chr21_46140717_46141136
CPHS001585058	predicted	chr21	46141741	46142241	FALSE	weakly-positioned	TSS｜Enhancer	chr21	47561655	47561655	chr21_46141896_46142100	chr21_46141772_46142172	chr21_46142206_46142450,chr21_46141204_46142206
CPHS001585059	observed	chr21	46142714	46143398	FALSE	weakly-positioned	CTCF｜TSS｜Enhancer	chr21	47562628	47562628	chr21_46143000_46143500,chr21_46142380_46142740,chr21_46142595_46143120,chr21_46142620_46142800	chr21_46142539_46142939	chr21_46142926_46143446,chr21_46142450_46142926
CPHS001585060	observed	chr21	46143527	46144749	TRUE	asymmetrically-positioned	CTCF｜TSS｜Enhancer	chr21	47563441	47563441	chr21_46143620_46143800,chr21_46143809_46144160,chr21_46144019_46144200,chr21_46144242_46144740,chr21_46144520_46144777,chr21_46144664_46144894	chr21_46143929_46144329,chr21_46144474_46144874,chr21_46143507_46143907	chr21_46143993_46144273,chr21_46144273_46144640,chr21_46144670_46145143,chr21_46143450_46143993
CPHS001585061	observed	chr21	46144749	46146337	FALSE	weakly-positioned	TSS｜Enhancer	chr21	47564663	47564663	chr21_46144860_46145043,chr21_46145054_46145131,chr21_46145160_46145400,chr21_46145220_46145720,chr21_46145800_46146120,chr21_46146140_46146600,chr21_46144520_46144777,chr21_46144664_46144894	chr21_46145074_46145474,chr21_46146148_46146548,chr21_46144474_46144874	chr21_46145143_46145747,chr21_46145747_46146147,chr21_46146147_46146779,chr21_46144670_46145143
CPHS001585062	observed	chr21	46147256	46147793	FALSE	weakly-positioned	CTCF｜TSS｜Enhancer	chr21	47567170	47567170	chr21_46147444_46147520,chr21_46147500_46147661,chr21_46147238_46147335	chr21_46147375_46147775	chr21_46147281_46147945,chr21_46146779_46147281
CPHS001585063	observed	chr21	46150035	46150997	FALSE	weakly-positioned	TSS｜Enhancer	chr21	47569949	47569949	chr21_46150080_46150440,chr21_46150500_46150804,chr21_46150780_46151234	chr21_46150421_46150821	chr21_46150521_46150681,chr21_46150681_46151242,chr21_46149965_46150521
CPHS001585064	predicted	chr21	46150998	46151341	FALSE	asymmetrically-positioned	TSS｜Enhancer	chr21	47570912	47570912	chr21_46151304_46151560,chr21_46150780_46151234	NA	chr21_46151242_46151677,chr21_46150681_46151242
CPHS001585065	observed	chr21	46151342	46151576	FALSE	well-positioned	TSS｜Enhancer	chr21	47571256	47571256	chr21_46151304_46151560	NA	chr21_46151242_46151677
CPHS001585066	predicted	chr21	46151577	46151738	FALSE	well-positioned	TSS｜Enhancer	chr21	47571491	47571491	chr21_46151601_46151860	NA	chr21_46151677_46152245,chr21_46151242_46151677
CPHS001585067	observed	chr21	46151739	46152174	FALSE	weakly-positioned	TSS｜Enhancer	chr21	47571653	47571653	chr21_46151753_46152020,chr21_46151920_46152180,chr21_46151601_46151860	NA	chr21_46151677_46152245
CPHS001585068	predicted	chr21	46152175	46152620	FALSE	asymmetrically-positioned	TSS｜Enhancer	chr21	47572089	47572089	chr21_46152320_46152540,chr21_46152504_46152758,chr21_46151920_46152180	NA	chr21_46152245_46152624,chr21_46151677_46152245
CPHS001585069	observed	chr21	46152621	46154500	TRUE	weakly-positioned	TSS｜Enhancer	chr21	47572535	47572535	chr21_46152660_46152880,chr21_46152753_46153192,chr21_46153220_46153520,chr21_46153360_46153540,chr21_46153440_46153700,chr21_46153649_46153860,chr21_46153976_46154400,chr21_46154440_46154824,chr21_46152504_46152758	chr21_46152680_46153080,chr21_46153242_46153642,chr21_46153823_46154223	chr21_46152624_46154023,chr21_46154023_46154418,chr21_46154418_46155116,chr21_46152245_46152624
CPHS001585070	observed	chr21	46154500	46155191	FALSE	weakly-positioned	TSS｜Enhancer	chr21	47574414	47574414	chr21_46154820_46155300,chr21_46154440_46154824	chr21_46154625_46155025	chr21_46155116_46155854,chr21_46154418_46155116
CPHS001585071	observed	chr21	46155191	46156450	FALSE	weakly-positioned	TSS｜Enhancer	chr21	47575105	47575105	chr21_46155260_46155500,chr21_46155540_46155741,chr21_46155780_46156159,chr21_46156180_46156400,chr21_46156380_46156580,chr21_46154820_46155300	chr21_46155423_46155823,chr21_46155990_46156390	chr21_46155854_46156050,chr21_46156050_46156788,chr21_46155116_46155854
CPHS001585072	observed	chr21	46158116	46158430	FALSE	asymmetrically-positioned	Promoter|Enhancer	chr21	47578030	47578030	chr21_46158097_46158453	chr21_46158035_46158435	chr21_46158011_46158509
CPHS001585073	observed	chr21	46159312	46160914	FALSE	weakly-positioned	Promoter|Enhancer	chr21	47579226	47579226	chr21_46159362_46159586,chr21_46159500_46159724,chr21_46159840_46160080,chr21_46159920_46161220,chr21_46160038_46160309,chr21_46160262_46160589,chr21_46160720_46161040	chr21_46160302_46160702	chr21_46159777_46160147,chr21_46160147_46160521,chr21_46160521_46161003,chr21_46159306_46159777
CPHS001585074	observed	chr21	46160914	46161321	FALSE	weakly-positioned	TES｜Promoter｜Enhancer	chr21	47580828	47580828	chr21_46160980_46161200,chr21_46161140_46161240,chr21_46161276_46161703,chr21_46159920_46161220,chr21_46160720_46161040	chr21_46160978_46161378	chr21_46161003_46161710,chr21_46160521_46161003
CPHS001585075	observed	chr21	46161321	46161980	FALSE	weakly-positioned	TES｜Promoter｜Enhancer	chr21	47581235	47581235	chr21_46161853_46162120,chr21_46161276_46161703	chr21_46161406_46161806,chr21_46160978_46161378	chr21_46161710_46162622,chr21_46161003_46161710
CPHS001585076	observed	chr21	46161980	46162551	FALSE	weakly-positioned	Promoter｜Enhancer	chr21	47581894	47581894	chr21_46162240_46162460,chr21_46162420_46162600,chr21_46161853_46162120	chr21_46162459_46162859	chr21_46161710_46162622
CPHS001585077	observed	chr21	46163468	46163676	FALSE	well-positioned	Promoter|Enhancer	chr21	47583382	47583382	chr21_46163480_46163671	NA	chr21_46163583_46163884
CPHS001585078	observed	chr21	46165165	46165697	FALSE	weakly-positioned	Enhancer	chr21	47585079	47585079	chr21_46165180_46165400	chr21_46165190_46165590	chr21_46165035_46165689
CPHS001585079	observed	chr21	46168023	46168703	FALSE	weakly-positioned	Enhancer	chr21	47587937	47587937	chr21_46168240_46168612	chr21_46168331_46168731	chr21_46168097_46168733
CPHS001585080	observed	chr21	46168703	46169341	FALSE	asymmetrically-positioned	Enhancer	chr21	47588617	47588617	chr21_46168780_46169220,chr21_46169040_46169260	chr21_46168948_46169348,chr21_46168331_46168731	chr21_46168733_46169364,chr21_46168097_46168733
CPHS001585081	predicted	chr21	46169342	46169842	FALSE	weakly-positioned	Enhancer	chr21	47589256	47589256	NA	chr21_46168948_46169348	chr21_46168733_46169364
CPHS001585082	observed	chr21	46170112	46170538	FALSE	weakly-positioned	Promoter|Enhancer	chr21	47590026	47590026	NA	NA	NA
CPHS001585083	predicted	chr21	46170539	46170919	FALSE	weakly-positioned	Promoter｜Enhancer	chr21	47590453	47590453	NA	chr21_46170807_46171207	chr21_46170642_46171105
CPHS001585084	observed	chr21	46170920	46171301	FALSE	weakly-positioned	Promoter｜Enhancer	chr21	47590834	47590834	chr21_46170920_46171097,chr21_46170996_46171223	chr21_46170807_46171207	chr21_46171179_46171300,chr21_46170642_46171105
CPHS001585085	observed	chr21	46171515	46171937	FALSE	asymmetrically-positioned	Enhancer	chr21	47591429	47591429	chr21_46171700_46171860,chr21_46171920_46172080	chr21_46171606_46172006	chr21_46171875_46172392,chr21_46171392_46171610
CPHS001585086	observed	chr21	46171937	46172734	FALSE	weakly-positioned	Enhancer	chr21	47591851	47591851	chr21_46172140_46172340,chr21_46172500_46172805,chr21_46171920_46172080	chr21_46171606_46172006	chr21_46172392_46173020,chr21_46171875_46172392
CPHS001585087	observed	chr21	46172734	46174018	FALSE	weakly-positioned	Promoter｜Enhancer	chr21	47592648	47592648	chr21_46172835_46173120,chr21_46173140_46173460,chr21_46173460_46173939,chr21_46172500_46172805	NA	chr21_46173128_46173728,chr21_46173728_46174001,chr21_46172392_46173020
CPHS001585088	observed	chr21	46176124	46177014	FALSE	weakly-positioned	Promoter|Enhancer	chr21	47596038	47596038	chr21_46176220_46176280,chr21_46176560_46176740,chr21_46176600_46177000	NA	chr21_46176191_46176477,chr21_46176577_46176830,chr21_46176830_46177043
CPHS001585089	observed	chr21	46178124	46178535	FALSE	asymmetrically-positioned	Enhancer	chr21	47598038	47598038	chr21_46178261_46178460	chr21_46178113_46178513	chr21_46178247_46178497
CPHS001585090	observed	chr21	46178677	46179291	FALSE	weakly-positioned	Enhancer	chr21	47598591	47598591	chr21_46179060_46179280	NA	chr21_46178927_46179417
CPHS001585091	observed	chr21	46179535	46180524	FALSE	weakly-positioned	Promoter｜Enhancer	chr21	47599449	47599449	chr21_46179644_46179920,chr21_46179813_46180080,chr21_46180000_46180340,chr21_46180254_46180380,chr21_46180441_46180660	chr21_46179679_46180079	chr21_46179935_46180687,chr21_46179459_46179935
CPHS001585092	observed	chr21	46180524	46180922	FALSE	weakly-positioned	Promoter｜Enhancer	chr21	47600438	47600438	chr21_46180602_46180860,chr21_46180789_46181220,chr21_46180441_46180660	NA	chr21_46180687_46181082,chr21_46179935_46180687
CPHS001585093	observed	chr21	46180922	46181818	FALSE	weakly-positioned	Promoter｜Enhancer	chr21	47600836	47600836	chr21_46181040_46181500,chr21_46181443_46181800,chr21_46180789_46181220	NA	chr21_46181082_46181487,chr21_46181487_46181908,chr21_46180687_46181082
CPHS001585094	observed	chr21	46182014	46183674	FALSE	weakly-positioned	TSS｜Enhancer	chr21	47601928	47601928	chr21_46182094_46182620,chr21_46182572_46183120,chr21_46182969_46183180,chr21_46183002_46183462,chr21_46183280_46183519,chr21_46183520_46183575	chr21_46182208_46182608,chr21_46182829_46183229	chr21_46183085_46183755,chr21_46181908_46183085
CPHS001585095	observed	chr21	46183674	46185460	TRUE	weakly-positioned	TSS｜Enhancer	chr21	47603588	47603588	chr21_46183944_46184120,chr21_46184111_46184304,chr21_46184357_46184494,chr21_46184671_46184809,chr21_46184727_46185100,chr21_46184997_46185201,chr21_46185316_46185433	chr21_46183874_46184274,chr21_46184524_46184924,chr21_46184930_46185330	chr21_46183755_46184644,chr21_46184644_46185710,chr21_46183085_46183755
CPHS001585096	observed	chr21	46188418	46189140	FALSE	asymmetrically-positioned	CTCF｜TES｜Promoter｜Enhancer	chr21	47608332	47608332	chr21_46188498_46188665,chr21_46188720_46189040,chr21_46188940_46189120,chr21_46188300_46188420	chr21_46189134_46189534,chr21_46188371_46188771	chr21_46188894_46189163,chr21_46188211_46188894
CPHS001585097	observed	chr21	46189140	46190301	FALSE	weakly-positioned	TES｜Promoter｜Enhancer	chr21	47609054	47609054	chr21_46189236_46189400,chr21_46189440_46189720,chr21_46189660_46189882,chr21_46189997_46190100,chr21_46190080_46190269	chr21_46189585_46189985,chr21_46189134_46189534	chr21_46189163_46189502,chr21_46189502_46189911,chr21_46189911_46190342,chr21_46188894_46189163
CPHS001585098	observed	chr21	46190301	46190812	FALSE	weakly-positioned	TES｜Promoter｜Enhancer	chr21	47610215	47610215	chr21_46190320_46190759,chr21_46190413_46190603,chr21_46190620_46190900	NA	chr21_46190342_46190930,chr21_46189911_46190342
CPHS001585099	observed	chr21	46190812	46192299	FALSE	weakly-positioned	TSS｜Enhancer	chr21	47610726	47610726	chr21_46190860_46191105,chr21_46191110_46191300,chr21_46191260_46191440,chr21_46191460_46191669,chr21_46191511_46191840,chr21_46191840_46192140,chr21_46192143_46192359,chr21_46190620_46190900	chr21_46191151_46191551,chr21_46191866_46192266	chr21_46190930_46191729,chr21_46191729_46191939,chr21_46191939_46192629,chr21_46190342_46190930
CPHS001585100	predicted	chr21	46192300	46192544	FALSE	well-positioned	TSS｜Enhancer	chr21	47612214	47612214	chr21_46192340_46192660,chr21_46192143_46192359	NA	chr21_46191939_46192629
CPHS001585101	observed	chr21	46192545	46193298	FALSE	weakly-positioned	TSS	chr21	47612459	47612459	chr21_46192340_46192660	NA	chr21_46192629_46193222,chr21_46191939_46192629
CPHS001585102	predicted	chr21	46193299	46193799	FALSE	weakly-positioned	TSS	chr21	47613213	47613213	NA	NA	chr21_46193502_46193802
CPHS001585103	observed	chr21	46193935	46194705	FALSE	weakly-positioned	TSS｜Enhancer	chr21	47613849	47613849	chr21_46194140_46194340,chr21_46194255_46194580,chr21_46194544_46194720,chr21_46193878_46194165	chr21_46194060_46194460,chr21_46194583_46194983	chr21_46194304_46194453,chr21_46194453_46194767,chr21_46193802_46194283
CPHS001585104	observed	chr21	46194705	46195207	FALSE	weakly-positioned	TSS｜Enhancer	chr21	47614619	47614619	chr21_46194744_46194923,chr21_46194806_46195037,chr21_46194980_46195260,chr21_46194544_46194720	chr21_46194583_46194983	chr21_46194769_46194928,chr21_46194928_46195415,chr21_46194453_46194767
CPHS001585105	observed	chr21	46195569	46195794	FALSE	well-positioned	TSS	chr21	47615483	47615483	chr21_46195574_46195960	NA	chr21_46195415_46196324
CPHS001585106	predicted	chr21	46195795	46196295	FALSE	weakly-positioned	TSS	chr21	47615709	47615709	chr21_46195877_46196280,chr21_46195574_46195960	chr21_46196272_46196672	chr21_46195415_46196324
CPHS001585107	observed	chr21	46196693	46197078	FALSE	weakly-positioned	TSS	chr21	47616607	47616607	chr21_46196802_46197120	chr21_46196862_46197262	chr21_46196596_46197369
CPHS001585108	observed	chr21	46198556	46198764	FALSE	well-positioned	Promoter|Enhancer	chr21	47618470	47618470	chr21_46198423_46198615	chr21_46198446_46198846	chr21_46198493_46198998
CPHS001585109	observed	chr21	46199668	46199982	FALSE	well-positioned	Enhancer	chr21	47619582	47619582	chr21_46199780_46200005	NA	chr21_46199766_46200739,chr21_46199448_46199766
CPHS001585110	observed	chr21	46200838	46201086	FALSE	asymmetrically-positioned	Enhancer	chr21	47620752	47620752	chr21_46200900_46201160	chr21_46200767_46201167	chr21_46200826_46201345
CPHS001585111	observed	chr21	46201488	46201898	FALSE	weakly-positioned	Promoter|Enhancer	chr21	47621402	47621402	chr21_46201562_46201700	NA	chr21_46201345_46201761
CPHS001585112	observed	chr21	46202579	46203223	FALSE	weakly-positioned	Enhancer	chr21	47622493	47622493	chr21_46202880_46203100,chr21_46202560_46203020	chr21_46202799_46203199	chr21_46202647_46203233
CPHS001585113	observed	chr21	46203741	46203874	FALSE	well-positioned	Enhancer	chr21	47623655	47623655	chr21_46203543_46203780	chr21_46203627_46204027	chr21_46203557_46203897
CPHS001585114	predicted	chr21	46205125	46205625	FALSE	weakly-positioned	Enhancer	chr21	47625039	47625039	chr21_46205200_46205447,chr21_46205083_46205280	chr21_46205122_46205522	chr21_46204930_46205492
CPHS001585115	observed	chr21	46205805	46206800	FALSE	weakly-positioned	Enhancer	chr21	47625719	47625719	chr21_46205860_46206060,chr21_46206420_46207084,chr21_46205740_46206460	chr21_46205768_46206168	chr21_46206479_46206775,chr21_46206775_46207167,chr21_46205694_46206479
CPHS001585116	observed	chr21	46207156	46208431	FALSE	weakly-positioned	Promoter｜Enhancer	chr21	47627070	47627070	chr21_46207729_46207992,chr21_46207780_46208420,chr21_46208320_46208580,chr21_46207140_46207700	chr21_46207429_46207829,chr21_46208003_46208403	chr21_46207167_46207451,chr21_46207451_46207993,chr21_46207993_46208273,chr21_46208273_46208828,chr21_46206775_46207167
CPHS001585117	observed	chr21	46208431	46209071	FALSE	weakly-positioned	Promoter｜Enhancer	chr21	47628345	47628345	chr21_46208629_46208807,chr21_46208800_46208971,chr21_46208932_46209138,chr21_46208320_46208580	NA	chr21_46208828_46209200,chr21_46208273_46208828
CPHS001585118	predicted	chr21	46209322	46209822	FALSE	weakly-positioned	Enhancer	chr21	47629236	47629236	chr21_46209480_46209840,chr21_46209140_46209480	NA	chr21_46209442_46210017,chr21_46209200_46209442
CPHS001585119	observed	chr21	46210315	46211256	FALSE	weakly-positioned	Enhancer	chr21	47630229	47630229	chr21_46210545_46210718,chr21_46210760_46211040,chr21_46210845_46210987,chr21_46211030_46211120,chr21_46210291_46210460	chr21_46210564_46210964	chr21_46210368_46211159,chr21_46211234_46211801
CPHS001585120	observed	chr21	46211794	46212542	FALSE	weakly-positioned	Promoter｜Enhancer	chr21	47631708	47631708	chr21_46211879_46212078,chr21_46212271_46212680,chr21_46211781_46212380	chr21_46211826_46212226,chr21_46212263_46212663,chr21_46211404_46211804	chr21_46211801_46212167,chr21_46212167_46212705,chr21_46211234_46211801
CPHS001585121	predicted	chr21	46213043	46213543	FALSE	weakly-positioned	Promoter｜Enhancer	chr21	47632957	47632957	chr21_46212881_46213560	chr21_46213477_46213877	chr21_46212705_46213573
CPHS001585122	observed	chr21	46213603	46214145	FALSE	weakly-positioned	Promoter｜Enhancer	chr21	47633517	47633517	chr21_46213619_46213840,chr21_46213760_46213980,chr21_46213880_46214200	chr21_46213477_46213877	chr21_46213573_46214256
CPHS001585123	predicted	chr21	46214396	46214896	FALSE	weakly-positioned	Promoter｜Enhancer	chr21	47634310	47634310	chr21_46214400_46214726,chr21_46214840_46215400	chr21_46214373_46214773	chr21_46214881_46215363,chr21_46214258_46214881
CPHS001585124	observed	chr21	46214924	46216273	FALSE	weakly-positioned	Promoter｜Enhancer	chr21	47634838	47634838	chr21_46215460_46215757,chr21_46215960_46216680,chr21_46214840_46215400	chr21_46215358_46215758,chr21_46215861_46216261	chr21_46215393_46216190,chr21_46216190_46216840,chr21_46214881_46215363
CPHS001585125	predicted	chr21	46216274	46216774	FALSE	weakly-positioned	Promoter｜Enhancer	chr21	47636188	47636188	chr21_46216740_46216849,chr21_46215960_46216680	NA	chr21_46216190_46216840
CPHS001585126	observed	chr21	46217146	46217950	FALSE	asymmetrically-positioned	Enhancer	chr21	47637060	47637060	chr21_46217260_46217500,chr21_46217515_46217588,chr21_46217523_46218100	chr21_46217181_46217581	chr21_46217274_46218105
CPHS001585127	observed	chr21	46217995	46218338	FALSE	asymmetrically-positioned	Enhancer	chr21	47637909	47637909	chr21_46218060_46218345,chr21_46217523_46218100	NA	chr21_46217274_46218105
CPHS001585128	observed	chr21	46218345	46218636	FALSE	asymmetrically-positioned	Enhancer	chr21	47638259	47638259	chr21_46218517_46218640	chr21_46218388_46218788	chr21_46218497_46218770
CPHS001585129	observed	chr21	46219234	46221278	FALSE	weakly-positioned	Promoter｜Enhancer	chr21	47639148	47639148	chr21_46219540_46219740,chr21_46219980_46220180,chr21_46220000_46220540,chr21_46220320_46220600,chr21_46220320_46221080,chr21_46221162_46221363,chr21_46219080_46219300,chr21_46219100_46220040	chr21_46219372_46219772,chr21_46219972_46220372,chr21_46220691_46221091	chr21_46219363_46219969,chr21_46219969_46220504,chr21_46220504_46220765,chr21_46218842_46219363
CPHS001585130	observed	chr21	46221743	46222011	FALSE	well-positioned	Promoter｜Enhancer	chr21	47641657	47641657	chr21_46221761_46221920,chr21_46221885_46222005	NA	chr21_46221396_46222048
CPHS001585131	observed	chr21	46222083	46223037	FALSE	weakly-positioned	Enhancer	chr21	47641997	47641997	chr21_46222200_46222380,chr21_46222405_46222660,chr21_46222620_46222820,chr21_46222737_46223040	chr21_46222486_46222886,chr21_46222071_46222471	chr21_46222426_46222873,chr21_46222873_46223137,chr21_46222063_46222426
CPHS001585132	observed	chr21	46223631	46224294	FALSE	asymmetrically-positioned	Enhancer	chr21	47643545	47643545	chr21_46223744_46223960	chr21_46224083_46224483	NA
CPHS001585133	observed	chr21	46224671	46225087	FALSE	weakly-positioned	CTCF｜Promoter｜Enhancer	chr21	47644585	47644585	chr21_46224993_46225040,chr21_46224660_46224960	NA	chr21_46224481_46224912
CPHS001585134	observed	chr21	46225201	46225435	FALSE	well-positioned	CTCF｜Promoter｜Enhancer	chr21	47645115	47645115	chr21_46225260_46225421	chr21_46225157_46225557	chr21_46225253_46225607
CPHS001585135	observed	chr21	46226046	46226524	FALSE	weakly-positioned	Promoter｜Enhancer	chr21	47645960	47645960	chr21_46226220_46226421,chr21_46226400_46226820	chr21_46226098_46226498	chr21_46225948_46226696
CPHS001585136	observed	chr21	46226825	46227552	FALSE	weakly-positioned	TSS｜Enhancer	chr21	47646739	47646739	chr21_46226938_46227141,chr21_46227035_46227280,chr21_46227277_46227454,chr21_46227420_46227660,chr21_46226823_46226883	chr21_46226931_46227331	chr21_46227094_46227723,chr21_46226696_46227094
CPHS001585137	observed	chr21	46227787	46229984	TRUE	weakly-positioned	TSS｜Enhancer	chr21	47647701	47647701	chr21_46227851_46228100,chr21_46228160_46228320,chr21_46228320_46228534,chr21_46228480_46228720,chr21_46228660_46229000,chr21_46228827_46229060,chr21_46229071_46229135,chr21_46229120_46229360,chr21_46229180_46229362,chr21_46229360_46229575,chr21_46229621_46229800,chr21_46229760_46229848,chr21_46229760_46230080,chr21_46229960_46230300,chr21_46227686_46228000	chr21_46228288_46228688,chr21_46228747_46229147,chr21_46229222_46229622,chr21_46227776_46228176	chr21_46228196_46228867,chr21_46228867_46229094,chr21_46229094_46229513,chr21_46229513_46230186,chr21_46227723_46228196
CPHS001585138	predicted	chr21	46231735	46232485	FALSE	weakly-positioned	Enhancer	chr21	47651649	47651649	chr21_46231834_46231972,chr21_46231940_46232257,chr21_46232320_46232415	NA	chr21_46232006_46232541,chr21_46231588_46232006
CPHS001585139	predicted	chr21	46232735	46233235	FALSE	asymmetrically-positioned	Promoter|Enhancer	chr21	47652649	47652649	chr21_46232760_46233014,chr21_46233080_46233340	NA	chr21_46233093_46233537,chr21_46232579_46233088
CPHS001585140	observed	chr21	46233928	46234254	FALSE	asymmetrically-positioned	Promoter|Enhancer	chr21	47653842	47653842	chr21_46233940_46234115	NA	chr21_46234209_46234521,chr21_46233646_46234209
CPHS001585141	observed	chr21	46234524	46235039	FALSE	weakly-positioned	Promoter|Enhancer	chr21	47654438	47654438	chr21_46234520_46234760	chr21_46234508_46234908	chr21_46234521_46235208
CPHS001585142	predicted	chr21	46235290	46236040	FALSE	weakly-positioned	Promoter|Enhancer	chr21	47655204	47655204	chr21_46235620_46235860,chr21_46235278_46235474	NA	chr21_46235208_46235685
CPHS001585143	observed	chr21	46237148	46237865	FALSE	weakly-positioned	Promoter|Enhancer	chr21	47657062	47657062	chr21_46237560_46237800	chr21_46237477_46237877	NA
CPHS001585144	observed	chr21	46239786	46240639	FALSE	asymmetrically-positioned	Enhancer	chr21	47659700	47659700	NA	NA	chr21_46239525_46240675
CPHS001585145	observed	chr21	46240639	46242239	FALSE	weakly-positioned	Enhancer	chr21	47660553	47660553	chr21_46240942_46241100,chr21_46241298_46241720	chr21_46241142_46241542	chr21_46240675_46241021,chr21_46241021_46241384,chr21_46241384_46241851,chr21_46241923_46242186,chr21_46242186_46242554,chr21_46239525_46240675
CPHS001585146	observed	chr21	46243408	46243761	FALSE	asymmetrically-positioned	Enhancer	chr21	47663322	47663322	chr21_46243417_46243616	NA	chr21_46242988_46243885
CPHS001585147	observed	chr21	46243805	46244555	FALSE	weakly-positioned	Promoter｜Enhancer	chr21	47663719	47663719	chr21_46244082_46244304	chr21_46244118_46244518	chr21_46243885_46244180,chr21_46244180_46244514,chr21_46244514_46245070,chr21_46242988_46243885
CPHS001585148	observed	chr21	46244555	46245088	FALSE	weakly-positioned	Promoter	chr21	47664469	47664469	chr21_46244620_46245240	NA	chr21_46245070_46245584,chr21_46244514_46245070
CPHS001585149	observed	chr21	46245088	46245607	FALSE	weakly-positioned	CTCF	chr21	47665002	47665002	chr21_46245342_46245468,chr21_46244620_46245240	NA	chr21_46245584_46245879,chr21_46245070_46245584
CPHS001585150	observed	chr21	46246332	46247108	FALSE	weakly-positioned	Promoter|Enhancer	chr21	47666246	47666246	NA	chr21_46246381_46246781	chr21_46246276_46247089
CPHS001585151	observed	chr21	46248069	46248635	FALSE	weakly-positioned	Enhancer	chr21	47667983	47667983	chr21_46248280_46248520,chr21_46248440_46248660,chr21_46248060_46248340	chr21_46248333_46248733	chr21_46248481_46248857,chr21_46247972_46248481
CPHS001585152	observed	chr21	46249633	46250099	FALSE	weakly-positioned	Enhancer	chr21	47669547	47669547	chr21_46249676_46249903	chr21_46249557_46249957	chr21_46249450_46250132
CPHS001585153	observed	chr21	46250194	46250761	FALSE	weakly-positioned	Promoter｜Enhancer	chr21	47670108	47670108	chr21_46250460_46250634	chr21_46250311_46250711	chr21_46250157_46250891
CPHS001585154	observed	chr21	46250858	46251162	FALSE	well-positioned	Promoter｜Enhancer	chr21	47670772	47670772	chr21_46250940_46251082	NA	chr21_46250891_46251358,chr21_46250157_46250891
CPHS001585155	observed	chr21	46251799	46252711	FALSE	weakly-positioned	Enhancer	chr21	47671713	47671713	chr21_46252300_46252460	chr21_46252220_46252620	chr21_46251932_46252159,chr21_46252159_46252802,chr21_46251757_46251932
CPHS001585156	observed	chr21	46252938	46254234	FALSE	weakly-positioned	Promoter｜Enhancer	chr21	47672852	47672852	chr21_46252980_46253160,chr21_46253420_46253640,chr21_46253790_46254020	chr21_46253758_46254158,chr21_46254213_46254613	chr21_46253357_46253602,chr21_46253602_46254215,chr21_46254215_46254953,chr21_46252820_46253357
CPHS001585157	observed	chr21	46254234	46254788	FALSE	weakly-positioned	Promoter｜Enhancer	chr21	47674148	47674148	chr21_46254300_46254500,chr21_46254728_46254868	chr21_46254213_46254613	chr21_46254215_46254953
CPHS001585158	observed	chr21	46254788	46257221	FALSE	weakly-positioned	CTCF｜TSS｜Enhancer	chr21	47674702	47674702	chr21_46254800_46254940,chr21_46256480_46256680,chr21_46256680_46256891,chr21_46256851_46257000,chr21_46254728_46254868	chr21_46255838_46256238,chr21_46256373_46256773	chr21_46254953_46255732,chr21_46255732_46256004,chr21_46256004_46256492,chr21_46256492_46256624,chr21_46256640_46257183,chr21_46257183_46257649,chr21_46254215_46254953
CPHS001585159	predicted	chr21	46260472	46261222	FALSE	weakly-positioned	TSS	chr21	47680386	47680386	NA	NA	chr21_46260614_46260893,chr21_46260893_46261443,chr21_46260216_46260593
CPHS001585160	observed	chr21	46262044	46262403	FALSE	weakly-positioned	NA	chr21	47681958	47681958	NA	NA	chr21_46261971_46262399
CPHS001585161	observed	chr21	46263993	46266677	FALSE	weakly-positioned	TSS｜Enhancer	chr21	47683907	47683907	chr21_46264184_46264500,chr21_46264906_46265100,chr21_46266020_46266420,chr21_46266327_46266433,chr21_46266521_46266740	chr21_46264337_46264737,chr21_46265138_46265538,chr21_46265875_46266275	chr21_46264453_46265240,chr21_46265240_46265621,chr21_46265621_46266110,chr21_46266110_46266735,chr21_46263532_46264451
CPHS001585162	observed	chr21	46266996	46267290	FALSE	asymmetrically-positioned	CTCF｜TSS｜Enhancer	chr21	47686910	47686910	NA	NA	chr21_46267120_46267530,chr21_46266735_46267120
CPHS001585163	predicted	chr21	46268291	46268791	FALSE	asymmetrically-positioned	TSS｜Enhancer	chr21	47688205	47688205	chr21_46268362_46268451,chr21_46268400_46268620	chr21_46268361_46268761	chr21_46268316_46268859
CPHS001585164	observed	chr21	46268921	46270017	FALSE	asymmetrically-positioned	TSS	chr21	47688835	47688835	chr21_46269500_46269740	chr21_46269347_46269747	chr21_46269073_46270179
CPHS001585165	predicted	chr21	46272268	46272768	FALSE	asymmetrically-positioned	TSS	chr21	47692182	47692182	NA	NA	chr21_46272443_46272919,chr21_46271991_46272395
CPHS001585166	observed	chr21	46273366	46273640	FALSE	well-positioned	TSS	chr21	47693280	47693280	NA	NA	chr21_46273255_46273805
CPHS001585167	observed	chr21	46273803	46274214	FALSE	weakly-positioned	TSS	chr21	47693717	47693717	chr21_46273936_46274007	NA	chr21_46273805_46274356,chr21_46273255_46273805
CPHS001585168	observed	chr21	46277225	46277525	FALSE	asymmetrically-positioned	Promoter|Enhancer	chr21	47697139	47697139	chr21_46277380_46277700	NA	chr21_46277295_46277842,chr21_46277043_46277295
CPHS001585169	predicted	chr21	46278276	46278776	FALSE	weakly-positioned	Promoter|Enhancer	chr21	47698190	47698190	NA	chr21_46278342_46278742	chr21_46278285_46278812
CPHS001585170	observed	chr21	46279720	46280018	FALSE	well-positioned	CTCF｜Enhancer	chr21	47699634	47699634	chr21_46279820_46279960	NA	chr21_46279668_46280186
CPHS001585171	predicted	chr21	46280519	46281519	FALSE	weakly-positioned	Promoter｜Enhancer	chr21	47700433	47700433	chr21_46281079_46281247,chr21_46280511_46280646	NA	chr21_46281114_46281592,chr21_46280298_46280859
CPHS001585172	observed	chr21	46284081	46284338	FALSE	asymmetrically-positioned	TSS｜Enhancer	chr21	47703995	47703995	chr21_46284138_46284319	NA	chr21_46283849_46284688
CPHS001585173	observed	chr21	46285681	46287057	TRUE	asymmetrically-positioned	CTCF｜TSS｜Enhancer	chr21	47705595	47705595	chr21_46285760_46285967,chr21_46285940_46286100,chr21_46286140_46286190,chr21_46286219_46286422,chr21_46286420_46286700,chr21_46286520_46286742,chr21_46286720_46286958,chr21_46285520_46285708,chr21_46285680_46285740	chr21_46285692_46286092,chr21_46286111_46286511,chr21_46286699_46287099	chr21_46286011_46286540,chr21_46286540_46287380,chr21_46285560_46286011
CPHS001585174	observed	chr21	46287993	46288509	FALSE	weakly-positioned	TSS｜Enhancer	chr21	47707907	47707907	chr21_46288240_46288434	NA	chr21_46288041_46288521
CPHS001585175	observed	chr21	46288509	46288842	FALSE	asymmetrically-positioned	TSS｜Enhancer	chr21	47708423	47708423	chr21_46288660_46288840	NA	chr21_46288614_46288904,chr21_46288041_46288521
CPHS001585176	observed	chr21	46289861	46290108	FALSE	well-positioned	Enhancer	chr21	47709775	47709775	chr21_46289880_46290040,chr21_46289740_46289960	NA	chr21_46289700_46290221
CPHS001585177	predicted	chr21	46291859	46294359	FALSE	weakly-positioned	Promoter｜Enhancer	chr21	47711773	47711773	chr21_46292320_46292560,chr21_46291580_46291907	NA	chr21_46291877_46292706,chr21_46293639_46293922,chr21_46291474_46291877
CPHS001585178	observed	chr21	46294591	46296044	FALSE	weakly-positioned	Promoter｜Enhancer	chr21	47714505	47714505	chr21_46294740_46294949,chr21_46294882_46295122,chr21_46295225_46295406,chr21_46295500_46295680,chr21_46295818_46296079	chr21_46294616_46295016,chr21_46295359_46295759,chr21_46295914_46296314	chr21_46295227_46295870,chr21_46295870_46296268,chr21_46294450_46295227
CPHS001585179	observed	chr21	46296044	46297040	FALSE	weakly-positioned	Promoter｜Enhancer	chr21	47715958	47715958	chr21_46296114_46296202,chr21_46296440_46296643,chr21_46296900_46297060,chr21_46295818_46296079	chr21_46296344_46296744,chr21_46296823_46297223,chr21_46295914_46296314	chr21_46296268_46296921,chr21_46295870_46296268
CPHS001585180	observed	chr21	46297040	46297733	FALSE	weakly-positioned	TES｜Promoter｜Enhancer	chr21	47716954	47716954	chr21_46297312_46297468,chr21_46297445_46297899,chr21_46296900_46297060	chr21_46297280_46297680,chr21_46296823_46297223	chr21_46297095_46297718,chr21_46297718_46298011
CPHS001585181	observed	chr21	46297733	46298565	FALSE	asymmetrically-positioned	TES｜Promoter｜Enhancer	chr21	47717647	47717647	chr21_46297940_46298200,chr21_46298140_46298351,chr21_46297445_46297899	chr21_46297885_46298285	chr21_46298011_46298463,chr21_46297718_46298011
CPHS001585182	observed	chr21	46299649	46300030	FALSE	weakly-positioned	NA	chr21	47719563	47719563	NA	NA	chr21_46299625_46300331
CPHS001585183	observed	chr21	46300679	46301254	FALSE	weakly-positioned	TES	chr21	47720593	47720593	NA	NA	chr21_46300431_46301126
CPHS001585184	observed	chr21	46301687	46302533	FALSE	weakly-positioned	TES｜Enhancer	chr21	47721601	47721601	NA	NA	chr21_46302283_46302618,chr21_46301392_46302283
CPHS001585185	predicted	chr21	46302534	46302666	FALSE	well-positioned	NA	chr21	47722448	47722448	NA	NA	chr21_46302618_46303109,chr21_46302283_46302618
CPHS001585186	observed	chr21	46302667	46302994	FALSE	weakly-positioned	NA	chr21	47722581	47722581	NA	NA	chr21_46302618_46303109
CPHS001585187	observed	chr21	46304700	46305631	FALSE	weakly-positioned	Promoter|Enhancer	chr21	47724614	47724614	chr21_46304936_46305200,chr21_46305075_46305260	chr21_46304889_46305289	chr21_46304817_46305623,chr21_46304402_46304817
CPHS001585188	predicted	chr21	46306382	46306882	FALSE	weakly-positioned	Promoter|Enhancer	chr21	47726296	47726296	NA	NA	NA
CPHS001585189	observed	chr21	46307217	46308110	FALSE	weakly-positioned	Enhancer	chr21	47727131	47727131	chr21_46307720_46307921	chr21_46307592_46307992	chr21_46307298_46307571,chr21_46307571_46308359
CPHS001585190	observed	chr21	46311754	46312075	FALSE	well-positioned	TSS	chr21	47731668	47731668	NA	NA	chr21_46312025_46312316,chr21_46311332_46312022
CPHS001585191	observed	chr21	46312815	46313810	FALSE	weakly-positioned	TSS	chr21	47732729	47732729	NA	NA	chr21_46312896_46313366,chr21_46313366_46313754,chr21_46313754_46314140,chr21_46312540_46312896
CPHS001585192	observed	chr21	46314463	46315047	FALSE	weakly-positioned	CTCF｜Promoter	chr21	47734377	47734377	chr21_46314530_46314760	NA	chr21_46314668_46315176,chr21_46314318_46314668
CPHS001585193	observed	chr21	46315283	46316142	FALSE	weakly-positioned	Promoter	chr21	47735197	47735197	chr21_46315922_46316058,chr21_46316040_46316220,chr21_46315147_46315480	NA	chr21_46315783_46316196,chr21_46315176_46315783
CPHS001585194	observed	chr21	46317334	46318784	FALSE	weakly-positioned	TSS｜Enhancer	chr21	47737248	47737248	chr21_46317359_46317629,chr21_46318195_46318400,chr21_46318723_46318793	chr21_46318099_46318499,chr21_46317151_46317551	chr21_46317477_46317930,chr21_46317930_46318596,chr21_46318596_46318708,chr21_46318710_46319061,chr21_46317043_46317477
CPHS001585195	predicted	chr21	46319035	46319535	FALSE	weakly-positioned	TSS｜Enhancer	chr21	47738949	47738949	chr21_46319200_46319439	chr21_46319107_46319507	chr21_46319061_46319166,chr21_46319166_46319701,chr21_46318710_46319061
CPHS001585196	predicted	chr21	46319785	46320285	FALSE	weakly-positioned	TSS｜Enhancer	chr21	47739699	47739699	chr21_46319861_46320160	NA	chr21_46319726_46320292
CPHS001585197	observed	chr21	46320488	46320805	FALSE	asymmetrically-positioned	TSS｜Enhancer	chr21	47740402	47740402	chr21_46320500_46320760,chr21_46320630_46321014,chr21_46320300_46320540	chr21_46320440_46320840	chr21_46320299_46321173
CPHS001585198	predicted	chr21	46320806	46321306	FALSE	asymmetrically-positioned	TSS｜Enhancer	chr21	47740720	47740720	chr21_46320860_46321040,chr21_46321216_46321516,chr21_46320630_46321014	chr21_46320440_46320840	chr21_46321173_46322086,chr21_46320299_46321173
CPHS001585199	observed	chr21	46322572	46322968	FALSE	weakly-positioned	TSS｜Enhancer	chr21	47742486	47742486	chr21_46322580_46322840,chr21_46322743_46323035,chr21_46322184_46322620,chr21_46322400_46322600	NA	chr21_46322713_46323042,chr21_46322232_46322713
CPHS001585200	predicted	chr21	46322969	46323406	FALSE	weakly-positioned	CTCF｜TSS｜Enhancer	chr21	47742883	47742883	chr21_46323000_46323225,chr21_46323127_46323325,chr21_46323240_46323460,chr21_46323360_46323560,chr21_46322743_46323035	NA	chr21_46323042_46323447,chr21_46322713_46323042
CPHS001585201	observed	chr21	46323407	46324308	TRUE	asymmetrically-positioned	CTCF｜TSS｜Enhancer	chr21	47743321	47743321	chr21_46323566_46323760,chr21_46323780_46324380,chr21_46323874_46324123,chr21_46323240_46323460,chr21_46323360_46323560	chr21_46323820_46324220	chr21_46323447_46324026,chr21_46324026_46324544,chr21_46323042_46323447
CPHS001585202	observed	chr21	46324308	46325070	TRUE	asymmetrically-positioned	CTCF｜TSS｜Enhancer	chr21	47744222	47744222	chr21_46324414_46324702,chr21_46324720_46324960,chr21_46324940_46325000,chr21_46325000_46325048,chr21_46325060_46325340,chr21_46323780_46324380	chr21_46324350_46324750	chr21_46324544_46325052,chr21_46325052_46325980,chr21_46324026_46324544
CPHS001585203	observed	chr21	46325070	46325543	FALSE	weakly-positioned	CTCF｜TSS｜Enhancer	chr21	47744984	47744984	chr21_46325280_46325500,chr21_46325511_46325651,chr21_46325060_46325340	chr21_46325173_46325573	chr21_46325052_46325980
CPHS001585204	observed	chr21	46325713	46325864	FALSE	well-positioned	CTCF｜TSS｜Enhancer	chr21	47745627	47745627	chr21_46325817_46325891,chr21_46325611_46325820	NA	chr21_46325052_46325980
CPHS001585205	observed	chr21	46326202	46326520	FALSE	asymmetrically-positioned	CTCF｜TSS｜Enhancer	chr21	47746116	47746116	chr21_46326280_46326544,chr21_46326171_46326340	chr21_46326060_46326460	chr21_46325980_46326727
CPHS001585206	predicted	chr21	46329521	46330021	FALSE	weakly-positioned	Enhancer	chr21	47749435	47749435	chr21_46329880_46330080	chr21_46329750_46330150	chr21_46329569_46329814,chr21_46329814_46330038
CPHS001585207	observed	chr21	46332415	46333765	FALSE	weakly-positioned	Enhancer	chr21	47752329	47752329	chr21_46332671_46332880	chr21_46332574_46332974	chr21_46332274_46333074
CPHS001585208	observed	chr21	46334308	46334739	FALSE	weakly-positioned	Enhancer	chr21	47754222	47754222	chr21_46334509_46334749,chr21_46334276_46334759	chr21_46334640_46335040,chr21_46334190_46334590	chr21_46334436_46334800,chr21_46334232_46334422
CPHS001585209	observed	chr21	46336431	46337224	FALSE	weakly-positioned	Enhancer	chr21	47756345	47756345	chr21_46337200_46337460	NA	chr21_46336806_46337179,chr21_46336233_46336754
CPHS001585210	predicted	chr21	46337225	46337725	FALSE	weakly-positioned	Enhancer	chr21	47757139	47757139	chr21_46337200_46337460	NA	chr21_46337667_46338244
CPHS001585211	observed	chr21	46340019	46340437	FALSE	weakly-positioned	Enhancer	chr21	47759933	47759933	chr21_46340208_46340380	NA	chr21_46340197_46340748,chr21_46339710_46340197
CPHS001585212	observed	chr21	46341053	46341294	FALSE	well-positioned	Enhancer	chr21	47760967	47760967	chr21_46341086_46341280,chr21_46341200_46341380	chr21_46341119_46341519	chr21_46341238_46341485,chr21_46340981_46341238
CPHS001585213	observed	chr21	46341535	46342535	FALSE	weakly-positioned	Enhancer	chr21	47761449	47761449	chr21_46341820_46342034,chr21_46342000_46342280	chr21_46341964_46342364	chr21_46341551_46341836
CPHS001585214	observed	chr21	46345925	46347460	FALSE	weakly-positioned	TSS｜Enhancer	chr21	47765839	47765839	chr21_46346680_46346860,chr21_46347235_46347441,chr21_46345918_46346081	chr21_46346559_46346959,chr21_46347099_46347499	chr21_46346134_46346668,chr21_46346668_46347148,chr21_46347151_46347689,chr21_46345502_46346134
CPHS001585215	observed	chr21	46347687	46348974	FALSE	weakly-positioned	CTCF｜TSS｜Enhancer	chr21	47767601	47767601	chr21_46347980_46348220,chr21_46347980_46348500	chr21_46347875_46348275	chr21_46347689_46348536,chr21_46347151_46347689
CPHS001585216	observed	chr21	46349172	46349660	FALSE	weakly-positioned	TSS｜Enhancer	chr21	47769086	47769086	chr21_46349220_46349380	chr21_46349111_46349511	chr21_46349194_46349643
CPHS001585217	predicted	chr21	46350161	46350661	FALSE	asymmetrically-positioned	TSS｜Enhancer	chr21	47770075	47770075	NA	NA	chr21_46350562_46350917
CPHS001585218	predicted	chr21	46350911	46351411	FALSE	weakly-positioned	Promoter｜Enhancer	chr21	47770825	47770825	chr21_46351367_46351457	NA	chr21_46350917_46351494,chr21_46350562_46350917
CPHS001585219	observed	chr21	46351450	46352188	FALSE	asymmetrically-positioned	Promoter｜Enhancer	chr21	47771364	47771364	chr21_46351597_46351780,chr21_46351367_46351457	chr21_46351586_46351986,chr21_46352123_46352523	chr21_46351494_46351913,chr21_46351913_46352210,chr21_46350917_46351494
CPHS001585220	observed	chr21	46352188	46352556	FALSE	weakly-positioned	Promoter｜Enhancer	chr21	47772102	47772102	chr21_46352220_46352500	chr21_46352123_46352523	chr21_46352210_46352607,chr21_46351913_46352210
CPHS001585221	observed	chr21	46353017	46353201	FALSE	well-positioned	Promoter｜Enhancer	chr21	47772931	47772931	chr21_46353040_46353280	NA	chr21_46352607_46353297
CPHS001585222	observed	chr21	46353490	46353744	FALSE	well-positioned	Promoter｜Enhancer	chr21	47773404	47773404	NA	NA	chr21_46353350_46353907
CPHS001585223	predicted	chr21	46353745	46354745	FALSE	weakly-positioned	Promoter｜Enhancer	NA	NA	NA	chr21_46353997_46354242,chr21_46354460_46354720,chr21_46354660_46354840	chr21_46353981_46354381	chr21_46353907_46354356,chr21_46354388_46354940,chr21_46353350_46353907
CPHS001585224	observed	chr21	46354866	46355910	FALSE	weakly-positioned	Promoter｜Enhancer	chr21	47774781	47774781	chr21_46355160_46355303,chr21_46355220_46355480,chr21_46355580_46355940	chr21_46355127_46355527,chr21_46355843_46356243	chr21_46354940_46355199,chr21_46355199_46355514,chr21_46355514_46355923,chr21_46354388_46354940
CPHS001585225	observed	chr21	46355910	46356448	FALSE	weakly-positioned	CTCF｜Promoter｜Enhancer	chr21	47775825	47775825	chr21_46355580_46355940	chr21_46356430_46356830,chr21_46355843_46356243	chr21_46355923_46356417,chr21_46356417_46356851,chr21_46355514_46355923
CPHS001585226	observed	chr21	46356448	46357001	FALSE	weakly-positioned	CTCF｜Promoter｜Enhancer	chr21	47776363	47776363	chr21_46356520_46356780	chr21_46356430_46356830	chr21_46356851_46357546,chr21_46356417_46356851
CPHS001585227	observed	chr21	46357001	46357576	FALSE	weakly-positioned	Promoter｜Enhancer	chr21	47776916	47776916	chr21_46357003_46357220,chr21_46357280_46357760	chr21_46357075_46357475	chr21_46356851_46357546
CPHS001585228	observed	chr21	46357576	46358651	FALSE	weakly-positioned	Promoter｜Enhancer	chr21	47777491	47777491	chr21_46357660_46358060,chr21_46358140_46358380,chr21_46357280_46357760	chr21_46357646_46358046	chr21_46357702_46358567,chr21_46358567_46359062
CPHS001585229	observed	chr21	46359552	46359843	FALSE	asymmetrically-positioned	Promoter|Enhancer	chr21	47779467	47779467	NA	NA	chr21_46359724_46360278
CPHS001585230	observed	chr21	46361917	46362579	FALSE	weakly-positioned	Promoter｜Enhancer	chr21	47781832	47781832	chr21_46362020_46362271,chr21_46362060_46362363,chr21_46362561_46362746,chr21_46361860_46362240	chr21_46362039_46362439,chr21_46362493_46362893	chr21_46361699_46362376
CPHS001585231	observed	chr21	46362579	46363530	FALSE	weakly-positioned	Promoter｜Enhancer	chr21	47782494	47782494	chr21_46363020_46363204,chr21_46362561_46362746	chr21_46362926_46363326,chr21_46362493_46362893	chr21_46362928_46363296,chr21_46363493_46364119
CPHS001585232	observed	chr21	46363530	46364434	FALSE	asymmetrically-positioned	Enhancer	chr21	47783445	47783445	chr21_46363780_46363978,chr21_46363980_46364180,chr21_46364401_46364499	NA	chr21_46364119_46364515,chr21_46363493_46364119
CPHS001585233	observed	chr21	46365323	46365823	FALSE	weakly-positioned	Promoter|Enhancer	chr21	47785238	47785238	NA	NA	chr21_46365738_46366441
CPHS001585234	observed	chr21	46366166	46366375	FALSE	well-positioned	Promoter｜Enhancer	chr21	47786081	47786081	NA	chr21_46366074_46366474	chr21_46365738_46366441
CPHS001585235	predicted	chr21	46366376	46367376	FALSE	asymmetrically-positioned	Enhancer	chr21	47786291	47786291	chr21_46366509_46366767,chr21_46367264_46367300	chr21_46366074_46366474	chr21_46366441_46366955,chr21_46366955_46367455,chr21_46365738_46366441
CPHS001585236	observed	chr21	46368348	46368875	FALSE	asymmetrically-positioned	Promoter｜Enhancer	chr21	47788263	47788263	chr21_46368528_46368753,chr21_46368727_46369038	chr21_46368465_46368865	chr21_46368451_46368746,chr21_46368746_46369426
CPHS001585237	observed	chr21	46368875	46369394	FALSE	asymmetrically-positioned	Promoter｜Enhancer	chr21	47788790	47788790	chr21_46368995_46369200,chr21_46369336_46369515,chr21_46368727_46369038	chr21_46368930_46369330	chr21_46368746_46369426
CPHS001585238	observed	chr21	46369394	46370114	FALSE	asymmetrically-positioned	Promoter｜Enhancer	chr21	47789309	47789309	chr21_46369620_46369820,chr21_46369760_46369862,chr21_46369336_46369515	chr21_46369540_46369940,chr21_46370004_46370404	chr21_46369430_46370120,chr21_46368746_46369426
CPHS001585239	observed	chr21	46370114	46370665	FALSE	weakly-positioned	Promoter｜Enhancer	chr21	47790029	47790029	chr21_46370278_46370530	chr21_46370004_46370404	chr21_46370120_46370779,chr21_46369430_46370120
CPHS001585240	observed	chr21	46371407	46372428	FALSE	weakly-positioned	CTCF｜Promoter｜Enhancer	chr21	47791322	47791322	chr21_46371500_46371780,chr21_46371700_46372152,chr21_46372360_46372454	chr21_46371641_46372041	chr21_46371759_46372551,chr21_46371190_46371759
CPHS001585241	predicted	chr21	46373429	46373929	FALSE	weakly-positioned	Promoter｜Enhancer	chr21	47793344	47793344	NA	NA	NA
CPHS001585242	observed	chr21	46374218	46374669	FALSE	weakly-positioned	Promoter｜Enhancer	chr21	47794133	47794133	chr21_46374340_46374560	chr21_46374254_46374654	chr21_46374276_46374581
CPHS001585243	observed	chr21	46374669	46375307	FALSE	weakly-positioned	Promoter｜Enhancer	chr21	47794584	47794584	chr21_46374900_46375092	chr21_46374764_46375164	chr21_46374831_46375285
CPHS001585244	observed	chr21	46375543	46376310	FALSE	weakly-positioned	Promoter｜Enhancer	chr21	47795458	47795458	chr21_46375581_46375954,chr21_46376063_46376540	chr21_46375572_46375972,chr21_46376259_46376659	chr21_46376261_46376748,chr21_46375511_46376261
CPHS001585245	observed	chr21	46376310	46376676	FALSE	asymmetrically-positioned	Promoter｜Enhancer	chr21	47796225	47796225	chr21_46376420_46376560,chr21_46376063_46376540	chr21_46376259_46376659	chr21_46376261_46376748
CPHS001585246	observed	chr21	46376676	46377393	FALSE	weakly-positioned	Promoter｜Enhancer	chr21	47796591	47796591	chr21_46376780_46376960,chr21_46376900_46377280	chr21_46376749_46377149	chr21_46376748_46377393,chr21_46376261_46376748
CPHS001585247	predicted	chr21	46377394	46377674	FALSE	well-positioned	Promoter｜Enhancer	chr21	47797309	47797309	NA	NA	chr21_46377618_46378204
CPHS001585248	observed	chr21	46377675	46378627	FALSE	weakly-positioned	Promoter｜Enhancer	chr21	47797590	47797590	chr21_46377900_46378080,chr21_46378241_46378460	chr21_46377779_46378179	chr21_46378241_46378668,chr21_46377618_46378204
CPHS001585249	observed	chr21	46378900	46379479	FALSE	weakly-positioned	Enhancer	chr21	47798815	47798815	chr21_46378940_46379128	chr21_46378851_46379251	chr21_46379089_46379518,chr21_46378673_46379089
CPHS001585250	observed	chr21	46379730	46380159	FALSE	weakly-positioned	Enhancer	chr21	47799645	47799645	chr21_46379880_46380140,chr21_46379695_46379806	chr21_46380088_46380488	chr21_46379518_46380300
CPHS001585251	observed	chr21	46381324	46382020	FALSE	weakly-positioned	Enhancer	chr21	47801239	47801239	chr21_46381379_46381533,chr21_46381689_46381900,chr21_46381880_46382400	chr21_46381623_46382023	chr21_46381399_46381974,chr21_46381118_46381379
CPHS001585252	predicted	chr21	46382021	46382191	FALSE	well-positioned	Enhancer	chr21	47801936	47801936	chr21_46381880_46382400	chr21_46381623_46382023	NA
CPHS001585253	observed	chr21	46382192	46384395	FALSE	weakly-positioned	Enhancer	chr21	47802107	47802107	chr21_46382533_46382678,chr21_46382679_46382869,chr21_46382978_46383151,chr21_46383520_46383700,chr21_46381880_46382400	NA	chr21_46382632_46383232,chr21_46383472_46383882
CPHS001585254	predicted	chr21	46384396	46384896	FALSE	weakly-positioned	Promoter|Enhancer	chr21	47804311	47804311	chr21_46384640_46384720	NA	chr21_46384560_46385058
CPHS001585255	observed	chr21	46385665	46387319	FALSE	weakly-positioned	Enhancer	chr21	47805580	47805580	chr21_46386060_46386109,chr21_46386140_46386325,chr21_46386300_46386580,chr21_46386646_46387000,chr21_46386900_46387140	chr21_46386110_46386510,chr21_46386625_46387025	chr21_46386177_46386699,chr21_46386699_46387198,chr21_46387198_46387641,chr21_46385454_46386177
CPHS001585256	observed	chr21	46387319	46387943	FALSE	weakly-positioned	Enhancer	chr21	47807234	47807234	chr21_46387764_46387920	chr21_46387631_46388031	chr21_46387641_46387925,chr21_46387198_46387641
CPHS001585257	observed	chr21	46388057	46388560	FALSE	weakly-positioned	Promoter｜Enhancer	chr21	47807972	47807972	chr21_46388300_46388500	chr21_46388207_46388607	chr21_46388219_46388660
CPHS001585258	observed	chr21	46388560	46389238	FALSE	weakly-positioned	Promoter｜Enhancer	chr21	47808475	47808475	chr21_46388980_46389200	chr21_46388923_46389323,chr21_46388207_46388607	chr21_46388660_46389299,chr21_46388219_46388660
CPHS001585259	predicted	chr21	46389239	46389739	FALSE	weakly-positioned	Promoter｜Enhancer	chr21	47809154	47809154	NA	chr21_46388923_46389323	chr21_46389299_46389612,chr21_46388660_46389299
CPHS001585260	observed	chr21	46390997	46391580	FALSE	weakly-positioned	Promoter｜Enhancer	chr21	47810912	47810912	NA	NA	chr21_46391111_46391810,chr21_46390878_46391111
CPHS001585261	observed	chr21	46391805	46392238	FALSE	asymmetrically-positioned	Enhancer	chr21	47811720	47811720	chr21_46391827_46392080	chr21_46391755_46392155	chr21_46391111_46391810
CPHS001585262	observed	chr21	46392511	46393337	FALSE	asymmetrically-positioned	CTCF｜Promoter｜Enhancer	chr21	47812426	47812426	chr21_46392584_46392749,chr21_46392977_46393160,chr21_46393073_46393360,chr21_46393289_46393378	chr21_46392894_46393294,chr21_46393303_46393703	chr21_46392913_46393270,chr21_46393270_46393954,chr21_46392509_46392839
CPHS001585263	observed	chr21	46393337	46394630	FALSE	weakly-positioned	CTCF｜Promoter｜Enhancer	chr21	47813252	47813252	chr21_46393500_46393703,chr21_46393740_46394069,chr21_46393980_46394200,chr21_46394320_46394545,chr21_46393073_46393360,chr21_46393289_46393378	chr21_46393706_46394106,chr21_46394237_46394637,chr21_46393303_46393703	chr21_46393954_46394369,chr21_46394369_46394710,chr21_46393270_46393954
CPHS001585264	observed	chr21	46394630	46395213	FALSE	weakly-positioned	Enhancer	chr21	47814545	47814545	chr21_46394781_46394997,chr21_46395080_46395140	chr21_46394786_46395186,chr21_46394237_46394637	chr21_46394710_46395269,chr21_46394369_46394710
CPHS001585265	observed	chr21	46397247	46397503	FALSE	well-positioned	CTCF｜Enhancer	chr21	47817161	47817161	chr21_46397314_46397501	chr21_46397202_46397602	chr21_46397077_46397770
CPHS001585266	observed	chr21	46397804	46398352	FALSE	weakly-positioned	Promoter|Enhancer	chr21	47817718	47817718	NA	chr21_46398095_46398495	chr21_46397770_46398358
CPHS001585267	observed	chr21	46399169	46399509	FALSE	asymmetrically-positioned	Promoter|Enhancer	chr21	47819083	47819083	NA	NA	chr21_46399035_46399543
CPHS001585268	observed	chr21	46399723	46400042	FALSE	well-positioned	Enhancer	chr21	47819637	47819637	chr21_46399780_46399980	chr21_46399648_46400048	chr21_46399631_46400064
CPHS001585269	observed	chr21	46401611	46401826	FALSE	well-positioned	Promoter|Enhancer	chr21	47821525	47821525	NA	NA	chr21_46401330_46402087
CPHS001585270	observed	chr21	46402512	46402797	FALSE	well-positioned	CTCF	chr21	47822426	47822426	chr21_46402553_46402675	NA	chr21_46402114_46402919
CPHS001585271	observed	chr21	46403115	46404147	FALSE	weakly-positioned	Promoter|Enhancer	chr21	47823029	47823029	NA	NA	chr21_46403127_46403470,chr21_46403470_46404127
CPHS001585272	observed	chr21	46404431	46404735	FALSE	asymmetrically-positioned	Promoter|Enhancer	chr21	47824345	47824345	NA	NA	chr21_46404420_46404670
CPHS001585273	observed	chr21	46404735	46405739	FALSE	weakly-positioned	Promoter|Enhancer	chr21	47824649	47824649	NA	NA	chr21_46405211_46405425
CPHS001585274	observed	chr21	46406079	46406327	FALSE	well-positioned	Promoter|Enhancer	chr21	47825993	47825993	NA	NA	NA
CPHS001585275	observed	chr21	46406388	46406827	FALSE	asymmetrically-positioned	Promoter|Enhancer	chr21	47826302	47826302	chr21_46406580_46406778	chr21_46406479_46406879	chr21_46406329_46406937
CPHS001585276	observed	chr21	46408181	46408615	FALSE	weakly-positioned	Enhancer	chr21	47828095	47828095	chr21_46408329_46408562,chr21_46408495_46408620	NA	chr21_46408108_46408418
CPHS001585277	observed	chr21	46410020	46410408	FALSE	asymmetrically-positioned	Promoter	chr21	47829934	47829934	chr21_46410100_46410320	chr21_46410008_46410408	chr21_46409635_46410536
CPHS001585278	observed	chr21	46410920	46411664	FALSE	asymmetrically-positioned	Enhancer	chr21	47830834	47830834	chr21_46410985_46411199,chr21_46411240_46411693,chr21_46411371_46411497	chr21_46411301_46411701,chr21_46410542_46410942	chr21_46411207_46411653,chr21_46411653_46412308,chr21_46410917_46411207
CPHS001585279	observed	chr21	46411664	46412238	FALSE	asymmetrically-positioned	CTCF｜Enhancer	chr21	47831578	47831578	chr21_46411700_46411920,chr21_46411240_46411693	chr21_46411301_46411701	chr21_46411653_46412308
CPHS001585280	predicted	chr21	46412239	46412550	FALSE	asymmetrically-positioned	CTCF｜Promoter｜Enhancer	chr21	47832153	47832153	NA	chr21_46412430_46412830	chr21_46412308_46412901,chr21_46411653_46412308
CPHS001585281	observed	chr21	46412551	46412822	FALSE	well-positioned	Promoter｜Enhancer	chr21	47832465	47832465	chr21_46412800_46413000	chr21_46412430_46412830	chr21_46412308_46412901
CPHS001585282	observed	chr21	46413324	46413749	FALSE	asymmetrically-positioned	Enhancer	chr21	47833238	47833238	chr21_46413405_46413580,chr21_46413188_46413360	chr21_46413285_46413685	chr21_46413745_46414073,chr21_46413201_46413725
CPHS001585283	observed	chr21	46414157	46414736	FALSE	weakly-positioned	Enhancer	chr21	47834071	47834071	chr21_46414480_46414740	chr21_46414121_46414521	chr21_46414250_46414707,chr21_46414722_46415464
CPHS001585284	observed	chr21	46414736	46415492	FALSE	weakly-positioned	Promoter|Enhancer	chr21	47834650	47834650	chr21_46414793_46414961,chr21_46415014_46415136,chr21_46414480_46414740	NA	chr21_46414722_46415464
CPHS001585285	observed	chr21	46416160	46416384	FALSE	well-positioned	Enhancer	chr21	47836074	47836074	chr21_46416160_46416360	chr21_46415846_46416246	chr21_46415812_46416413
CPHS001585286	observed	chr21	46416484	46417130	FALSE	weakly-positioned	Enhancer	chr21	47836398	47836398	chr21_46416720_46416840,chr21_46416800_46417000	chr21_46416433_46416833	chr21_46417046_46417367,chr21_46416413_46417046
CPHS001585287	observed	chr21	46418426	46419030	FALSE	weakly-positioned	Enhancer	chr21	47838340	47838340	chr21_46418442_46418603	NA	chr21_46418315_46419098
CPHS001585288	predicted	chr21	46419281	46420281	FALSE	asymmetrically-positioned	Promoter｜Enhancer	chr21	47839195	47839195	chr21_46419545_46419617,chr21_46420060_46420095	chr21_46419877_46420277	chr21_46419307_46419731,chr21_46419731_46419884,chr21_46419884_46420336
CPHS001585289	observed	chr21	46420542	46420817	FALSE	well-positioned	CTCF｜Enhancer	chr21	47840456	47840456	chr21_46420588_46420737	NA	chr21_46420336_46420918
CPHS001585290	observed	chr21	46421131	46421338	FALSE	well-positioned	CTCF｜Promoter｜Enhancer	chr21	47841045	47841045	chr21_46421185_46421372,chr21_46421291_46421480	NA	chr21_46420918_46421375
CPHS001585291	observed	chr21	46421861	46423065	FALSE	weakly-positioned	Enhancer	chr21	47841775	47841775	chr21_46421910_46422000,chr21_46422260_46422444,chr21_46422743_46422867	chr21_46421896_46422296,chr21_46422636_46423036	chr21_46422577_46422930,chr21_46422930_46423283,chr21_46421819_46422577
CPHS001585292	observed	chr21	46423623	46424611	FALSE	weakly-positioned	Promoter｜Enhancer	chr21	47843537	47843537	chr21_46423660_46423845,chr21_46423960_46424200,chr21_46424164_46424400,chr21_46424300_46424600	chr21_46424142_46424542,chr21_46424595_46424995	chr21_46423833_46424616,chr21_46423286_46423833
CPHS001585293	observed	chr21	46424611	46424973	FALSE	asymmetrically-positioned	Promoter｜Enhancer	chr21	47844525	47844525	chr21_46424700_46424920,chr21_46424968_46425041	chr21_46424595_46424995	chr21_46424616_46425029,chr21_46423833_46424616
CPHS001585294	observed	chr21	46424973	46426019	FALSE	asymmetrically-positioned	Promoter	chr21	47844887	47844887	chr21_46425120_46425320,chr21_46425300_46425480,chr21_46425518_46425749,chr21_46425680_46425923,chr21_46424968_46425041	chr21_46425027_46425427,chr21_46425607_46426007,chr21_46424595_46424995	chr21_46425029_46425536,chr21_46425536_46426200,chr21_46424616_46425029
CPHS001585295	observed	chr21	46426408	46427170	FALSE	weakly-positioned	Promoter	chr21	47846322	47846322	NA	chr21_46426607_46427007	chr21_46426706_46427319,chr21_46426345_46426706
CPHS001585296	observed	chr21	46428138	46428774	FALSE	weakly-positioned	Promoter|Enhancer	chr21	47848052	47848052	chr21_46428508_46428581	chr21_46428453_46428853	chr21_46427954_46428894
CPHS001585297	observed	chr21	46429133	46429575	FALSE	weakly-positioned	TSS	chr21	47849047	47849047	NA	chr21_46429230_46429630	chr21_46428894_46429752
CPHS001585298	observed	chr21	46429853	46430217	FALSE	weakly-positioned	TSS	chr21	47849767	47849767	chr21_46429860_46430060,chr21_46430085_46430223	NA	chr21_46430092_46430428,chr21_46429777_46430092
CPHS001585299	predicted	chr21	46430218	46430359	FALSE	well-positioned	TSS	chr21	47850132	47850132	chr21_46430085_46430223	chr21_46430345_46430745	chr21_46430092_46430428
CPHS001585300	observed	chr21	46430360	46430901	FALSE	weakly-positioned	TSS	chr21	47850274	47850274	chr21_46430900_46430960	chr21_46430875_46431275,chr21_46430345_46430745	chr21_46430428_46430828,chr21_46430828_46431277,chr21_46430092_46430428
CPHS001585301	predicted	chr21	46430902	46431169	FALSE	well-positioned	TSS	chr21	47850816	47850816	chr21_46430960_46431073,chr21_46430900_46430960	chr21_46430875_46431275	chr21_46430828_46431277
CPHS001585302	observed	chr21	46431170	46432535	FALSE	weakly-positioned	TSS｜Enhancer	NA	NA	NA	chr21_46431540_46431800,chr21_46431844_46431928,chr21_46431920_46432340,chr21_46432159_46432340,chr21_46432274_46432480	chr21_46431479_46431879,chr21_46432098_46432498,chr21_46430875_46431275	chr21_46431466_46431970,chr21_46431970_46432592,chr21_46430828_46431277
CPHS001585303	observed	chr21	46434282	46435170	FALSE	weakly-positioned	TSS	chr21	47854195	47854195	chr21_46434329_46434426	chr21_46434197_46434597	chr21_46434485_46434911,chr21_46434911_46435220,chr21_46434223_46434485
CPHS001585304	observed	chr21	46435935	46436312	FALSE	weakly-positioned	CTCF｜TSS｜Enhancer	chr21	47855848	47855848	chr21_46436066_46436280,chr21_46435820_46436020	chr21_46435906_46436306	chr21_46435839_46436445
CPHS001585305	observed	chr21	46436420	46437064	FALSE	weakly-positioned	TSS｜Enhancer	chr21	47856333	47856333	chr21_46436548_46436744,chr21_46437040_46437440,chr21_46436340_46436560	chr21_46436488_46436888,chr21_46436906_46437306	chr21_46436587_46436987,chr21_46436987_46437594,chr21_46435839_46436445
CPHS001585306	observed	chr21	46437064	46437519	FALSE	weakly-positioned	TSS｜Enhancer	chr21	47856977	47856977	chr21_46437040_46437440	chr21_46436906_46437306	chr21_46436987_46437594
CPHS001585307	observed	chr21	46437519	46438058	FALSE	weakly-positioned	TSS｜Enhancer	chr21	47857432	47857432	chr21_46437551_46437726	NA	chr21_46437594_46438017,chr21_46436987_46437594
CPHS001585308	observed	chr21	46438198	46438574	FALSE	weakly-positioned	TSS	chr21	47858111	47858111	NA	NA	chr21_46438248_46438646
CPHS001585309	predicted	chr21	46439075	46439575	FALSE	weakly-positioned	TSS｜Enhancer	chr21	47858988	47858988	NA	NA	chr21_46439079_46439769
CPHS001585310	predicted	chr21	46439825	46440325	FALSE	weakly-positioned	TSS｜Enhancer	chr21	47859738	47859738	NA	NA	chr21_46440313_46440813,chr21_46439796_46440313
CPHS001585311	observed	chr21	46441580	46442416	FALSE	weakly-positioned	TSS	chr21	47861493	47861493	chr21_46441420_46441597	chr21_46442080_46442480	chr21_46441821_46442544,chr21_46441379_46441821
CPHS001585312	observed	chr21	46442919	46443690	FALSE	weakly-positioned	TSS｜Enhancer	chr21	47862832	47862832	chr21_46443040_46443240,chr21_46443666_46443788	chr21_46442846_46443246	chr21_46443665_46444119,chr21_46442771_46443665
CPHS001585313	observed	chr21	46443690	46444616	FALSE	weakly-positioned	Enhancer	chr21	47863603	47863603	chr21_46443961_46444138,chr21_46443666_46443788	chr21_46443819_46444219	chr21_46444119_46444697,chr21_46443665_46444119
CPHS001585314	observed	chr21	46444616	46445156	FALSE	weakly-positioned	Enhancer	chr21	47864529	47864529	NA	NA	chr21_46444697_46445124,chr21_46445124_46445755,chr21_46444119_46444697
CPHS001585315	observed	chr21	46445156	46445716	FALSE	weakly-positioned	TES｜Enhancer	chr21	47865069	47865069	chr21_46445421_46445620	chr21_46445214_46445614	chr21_46445124_46445755
CPHS001585316	observed	chr21	46447249	46447811	FALSE	weakly-positioned	Enhancer	chr21	47867162	47867162	chr21_46447300_46447480,chr21_46447500_46447720,chr21_46447722_46447787,chr21_46447792_46448265	chr21_46447191_46447591	chr21_46447461_46447527,chr21_46447527_46447732,chr21_46447732_46448112,chr21_46446876_46447461
CPHS001585317	observed	chr21	46447811	46448078	FALSE	well-positioned	Enhancer	chr21	47867724	47867724	chr21_46447792_46448265	NA	chr21_46447732_46448112
CPHS001585318	observed	chr21	46448078	46448871	FALSE	weakly-positioned	Promoter｜Enhancer	chr21	47867991	47867991	chr21_46448286_46448459,chr21_46448708_46448814,chr21_46447792_46448265	chr21_46448148_46448548,chr21_46448587_46448987	chr21_46448112_46448660,chr21_46448819_46449291,chr21_46447732_46448112
CPHS001585319	observed	chr21	46449375	46450419	FALSE	weakly-positioned	Promoter|Enhancer	chr21	47869288	47869288	NA	NA	chr21_46449744_46450096,chr21_46450096_46450528,chr21_46449311_46449744
CPHS001585320	observed	chr21	46450672	46451418	FALSE	weakly-positioned	Enhancer	chr21	47870585	47870585	chr21_46451050_46451243	chr21_46451014_46451414	chr21_46450824_46451088,chr21_46451331_46452110
CPHS001585321	predicted	chr21	46451419	46451536	FALSE	well-positioned	Enhancer	chr21	47871332	47871332	chr21_46451480_46451680	chr21_46451522_46451922	chr21_46451331_46452110
CPHS001585322	observed	chr21	46451537	46451797	FALSE	well-positioned	Enhancer	chr21	47871450	47871450	chr21_46451480_46451680	chr21_46451522_46451922	chr21_46451331_46452110
CPHS001585323	predicted	chr21	46451798	46452089	FALSE	asymmetrically-positioned	Enhancer	chr21	47871711	47871711	chr21_46452080_46452211	chr21_46451522_46451922	chr21_46451331_46452110
CPHS001585324	observed	chr21	46452090	46452317	FALSE	well-positioned	Enhancer	chr21	47872003	47872003	chr21_46452310_46452520,chr21_46452080_46452211	NA	chr21_46452168_46452553,chr21_46451331_46452110
CPHS001585325	observed	chr21	46452434	46453264	FALSE	weakly-positioned	Enhancer	chr21	47872347	47872347	chr21_46452488_46452592,chr21_46452839_46453007,chr21_46452310_46452520	chr21_46452701_46453101	chr21_46452553_46452921,chr21_46452970_46453242,chr21_46453242_46453404,chr21_46452168_46452553
CPHS001585326	observed	chr21	46454193	46454491	FALSE	asymmetrically-positioned	Enhancer	chr21	47874106	47874106	chr21_46454240_46454420	chr21_46454144_46454544	chr21_46453950_46454558
CPHS001585327	predicted	chr21	46454492	46454992	FALSE	weakly-positioned	Promoter｜Enhancer	chr21	47874405	47874405	chr21_46454562_46454636,chr21_46454671_46454920	chr21_46454144_46454544	chr21_46454558_46454998,chr21_46453950_46454558
CPHS001585328	observed	chr21	46455145	46455350	FALSE	well-positioned	Promoter｜Enhancer	chr21	47875058	47875058	chr21_46455163_46455389	chr21_46455040_46455440	chr21_46454998_46455385
CPHS001585329	observed	chr21	46455434	46456065	FALSE	asymmetrically-positioned	Promoter｜Enhancer	chr21	47875347	47875347	chr21_46455620_46455821,chr21_46455760_46456020,chr21_46456020_46456280	chr21_46455499_46455899,chr21_46455040_46455440	chr21_46455385_46456450
CPHS001585330	observed	chr21	46456770	46457154	FALSE	weakly-positioned	TSS｜Enhancer	chr21	47876683	47876683	chr21_46456840_46457060	chr21_46456744_46457144	chr21_46456761_46457200
CPHS001585331	observed	chr21	46457875	46459667	TRUE	weakly-positioned	TSS｜Enhancer	chr21	47877788	47877788	chr21_46457980_46458265,chr21_46458213_46458420,chr21_46458365_46458508,chr21_46458528_46458579,chr21_46458660_46458933,chr21_46459000_46459200,chr21_46459330_46459360,chr21_46459340_46459497,chr21_46459500_46459734,chr21_46459663_46459855,chr21_46457620_46457960,chr21_46457820_46458000	chr21_46458041_46458441,chr21_46458595_46458995,chr21_46459094_46459494	chr21_46458874_46459510,chr21_46459510_46460271,chr21_46457489_46458874
CPHS001585332	observed	chr21	46459667	46460096	FALSE	weakly-positioned	TSS｜Enhancer	chr21	47879580	47879580	chr21_46459834_46459940,chr21_46459879_46460080,chr21_46459500_46459734,chr21_46459663_46459855	NA	chr21_46459510_46460271
CPHS001585333	observed	chr21	46461998	46462219	FALSE	well-positioned	TSS｜Enhancer	chr21	47881911	47881911	chr21_46462040_46462240,chr21_46461909_46462106	NA	chr21_46461703_46462646
CPHS001585334	observed	chr21	46467816	46468755	FALSE	asymmetrically-positioned	Promoter|Enhancer	chr21	47887729	47887729	chr21_46467800_46467980	chr21_46468114_46468514	chr21_46468065_46468815
CPHS001585335	observed	chr21	46469316	46469698	FALSE	weakly-positioned	Enhancer	chr21	47889229	47889229	chr21_46469429_46469698,chr21_46469294_46469480	chr21_46469274_46469674	chr21_46469181_46469983
CPHS001585336	observed	chr21	46471490	46471961	FALSE	weakly-positioned	Promoter｜Enhancer	chr21	47891403	47891403	chr21_46471539_46471600,chr21_46471680_46471880	chr21_46471515_46471915	chr21_46471525_46471926,chr21_46471348_46471525
CPHS001585337	observed	chr21	46471988	46472928	FALSE	weakly-positioned	Promoter｜Enhancer	chr21	47891901	47891901	chr21_46472020_46472360,chr21_46472300_46472506,chr21_46472439_46472620	chr21_46472323_46472723	chr21_46472118_46472972
CPHS001585338	observed	chr21	46474060	46475081	FALSE	weakly-positioned	Enhancer	chr21	47893973	47893973	chr21_46474500_46474659,chr21_46474783_46474921	chr21_46474387_46474787	chr21_46474366_46474728,chr21_46474728_46475370,chr21_46474044_46474326
CPHS001585339	observed	chr21	46475383	46475747	FALSE	asymmetrically-positioned	Enhancer	chr21	47895296	47895296	chr21_46475436_46475580,chr21_46475540_46475622	chr21_46475258_46475658	NA
CPHS001585340	predicted	chr21	46476248	46476748	FALSE	weakly-positioned	NA	chr21	47896161	47896161	NA	NA	chr21_46476313_46476753
CPHS001585341	observed	chr21	46477431	46478648	FALSE	weakly-positioned	Enhancer	chr21	47897344	47897344	chr21_46477880_46478080,chr21_46477420_46477740	chr21_46477728_46478128	chr21_46477742_46478224
CPHS001585342	observed	chr21	46478893	46479306	FALSE	asymmetrically-positioned	Enhancer	chr21	47898806	47898806	chr21_46479055_46479145	chr21_46478904_46479304	NA
CPHS001585343	observed	chr21	46480133	46481192	FALSE	weakly-positioned	Enhancer	chr21	47900046	47900046	chr21_46480575_46480772	chr21_46480433_46480833	chr21_46480411_46481086,chr21_46481173_46481423
CPHS001585344	observed	chr21	46481476	46481847	FALSE	weakly-positioned	Enhancer	chr21	47901389	47901389	chr21_46481561_46481700	chr21_46481337_46481737	chr21_46481459_46481760
CPHS001585345	observed	chr21	46482050	46482783	FALSE	weakly-positioned	Enhancer	chr21	47901963	47901963	chr21_46482214_46482440,chr21_46482520_46482744	chr21_46482181_46482581	chr21_46482123_46482611,chr21_46482611_46482935
CPHS001585346	observed	chr21	46482800	46484000	FALSE	weakly-positioned	Enhancer	chr21	47902713	47902713	chr21_46483400_46483564,chr21_46483563_46483680,chr21_46483680_46483849	chr21_46483304_46483704,chr21_46483913_46484313	chr21_46482935_46483234,chr21_46483234_46483885,chr21_46483885_46484368,chr21_46482611_46482935
CPHS001585347	observed	chr21	46484000	46484615	FALSE	weakly-positioned	Enhancer	chr21	47903913	47903913	chr21_46484180_46484520	chr21_46483913_46484313	chr21_46484368_46484927,chr21_46483885_46484368
CPHS001585348	observed	chr21	46486559	46487018	FALSE	asymmetrically-positioned	CTCF｜Enhancer	chr21	47906472	47906472	chr21_46486590_46486770,chr21_46486840_46487021	chr21_46486764_46487164	chr21_46486796_46487294,chr21_46486483_46486796
CPHS001585349	observed	chr21	46489056	46489780	FALSE	asymmetrically-positioned	Enhancer	chr21	47908969	47908969	chr21_46489309_46489508	chr21_46489202_46489602	chr21_46489754_46490464,chr21_46488911_46489754
CPHS001585350	observed	chr21	46489780	46490464	FALSE	weakly-positioned	Enhancer	chr21	47909693	47909693	chr21_46489900_46490080	chr21_46489799_46490199	chr21_46489754_46490464
CPHS001585351	observed	chr21	46492580	46493241	FALSE	weakly-positioned	Enhancer	chr21	47912493	47912493	chr21_46492900_46493220	NA	chr21_46492937_46493202
CPHS001585352	observed	chr21	46498080	46499022	FALSE	weakly-positioned	Enhancer	chr21	47917993	47917993	chr21_46498207_46498265,chr21_46498460_46498676,chr21_46498780_46499020	chr21_46498371_46498771	chr21_46498251_46498673,chr21_46498673_46499068,chr21_46498029_46498251
CPHS001585353	observed	chr21	46499196	46499551	FALSE	weakly-positioned	Enhancer	chr21	47919109	47919109	chr21_46499214_46499362	NA	chr21_46499139_46499644
CPHS001585354	observed	chr21	46499695	46501105	FALSE	weakly-positioned	Promoter｜Enhancer	chr21	47919608	47919608	chr21_46500091_46500300,chr21_46500319_46500421,chr21_46500560_46500740,chr21_46500819_46500970,chr21_46501020_46501262	chr21_46499984_46500384,chr21_46500430_46500830	chr21_46500951_46501201,chr21_46499644_46500939
CPHS001585355	observed	chr21	46501395	46501701	FALSE	asymmetrically-positioned	Promoter｜Enhancer	chr21	47921308	47921308	NA	NA	chr21_46501201_46501522
CPHS001585356	observed	chr21	46502106	46502278	FALSE	well-positioned	Enhancer	chr21	47922019	47922019	NA	NA	chr21_46501977_46502533
CPHS001585357	observed	chr21	46503215	46503501	FALSE	asymmetrically-positioned	TSS｜Enhancer	chr21	47923128	47923128	chr21_46503282_46503462	NA	chr21_46503221_46503854
CPHS001585358	observed	chr21	46503950	46504677	FALSE	weakly-positioned	TSS｜Enhancer	chr21	47923863	47923863	chr21_46504040_46504300,chr21_46504300_46504522,chr21_46504520_46504820	chr21_46504269_46504669	chr21_46504224_46504633,chr21_46504633_46505111,chr21_46503938_46504224
CPHS001585359	observed	chr21	46504747	46504988	FALSE	well-positioned	TSS｜Enhancer	chr21	47924660	47924660	chr21_46504520_46504820,chr21_46504720_46504980	NA	chr21_46504633_46505111
CPHS001585360	observed	chr21	46506308	46506700	FALSE	asymmetrically-positioned	TSS｜Enhancer	chr21	47926221	47926221	chr21_46506481_46506667	NA	chr21_46506238_46506863
CPHS001585361	observed	chr21	46508909	46510735	FALSE	weakly-positioned	Promoter｜Enhancer	chr21	47928822	47928822	chr21_46509000_46509300,chr21_46509222_46509480,chr21_46509667_46509940,chr21_46509838_46510040,chr21_46510165_46510200,chr21_46510224_46510279,chr21_46510381_46510508	chr21_46509058_46509458,chr21_46509731_46510131	chr21_46508983_46509478,chr21_46509480_46509597,chr21_46509597_46510242,chr21_46510242_46510577
CPHS001585362	observed	chr21	46512187	46512762	FALSE	asymmetrically-positioned	Promoter|Enhancer	chr21	47932100	47932100	NA	NA	chr21_46512274_46512640,chr21_46511960_46512261
CPHS001585363	observed	chr21	46514599	46514848	FALSE	well-positioned	Enhancer	chr21	47934512	47934512	chr21_46514705_46514900	NA	chr21_46514411_46515010
CPHS001585364	observed	chr21	46515045	46515802	FALSE	asymmetrically-positioned	Promoter｜Enhancer	chr21	47934958	47934958	chr21_46515120_46515299,chr21_46515300_46515500,chr21_46515664_46516140	chr21_46515009_46515409	chr21_46515615_46515870,chr21_46515029_46515615
CPHS001585365	predicted	chr21	46515803	46516303	FALSE	weakly-positioned	Enhancer	chr21	47935716	47935716	chr21_46515664_46516140	NA	chr21_46515870_46516053,chr21_46516053_46516556,chr21_46515615_46515870
CPHS001585366	observed	chr21	46517035	46518010	FALSE	asymmetrically-positioned	Enhancer	chr21	47936948	47936948	chr21_46517475_46517640	chr21_46517346_46517746	chr21_46517275_46517769,chr21_46517769_46518131,chr21_46516796_46517267
CPHS001585367	observed	chr21	46518327	46519772	FALSE	weakly-positioned	Enhancer	chr21	47938240	47938240	chr21_46519042_46519244,chr21_46519500_46519700,chr21_46518300_46518600	chr21_46519021_46519421	chr21_46518805_46519302,chr21_46519302_46519682,chr21_46518167_46518558
CPHS001585368	observed	chr21	46520359	46520683	FALSE	asymmetrically-positioned	Enhancer	chr21	47940272	47940272	NA	chr21_46520020_46520420	chr21_46520187_46520572
CPHS001585369	observed	chr21	46522228	46522695	FALSE	weakly-positioned	Enhancer	chr21	47942141	47942141	chr21_46522280_46522460	NA	NA
CPHS001585370	observed	chr21	46523462	46524011	FALSE	weakly-positioned	NA	chr21	47943375	47943375	NA	NA	NA
CPHS001585371	observed	chr21	46524407	46524649	FALSE	well-positioned	Promoter|Enhancer	chr21	47944320	47944320	NA	chr21_46524309_46524709	NA
CPHS001585372	observed	chr21	46526403	46527083	FALSE	asymmetrically-positioned	Enhancer	chr21	47946316	47946316	chr21_46526840_46527023,chr21_46527080_46527304,chr21_46526260_46526440	NA	chr21_46526733_46527092,chr21_46526384_46526733
CPHS001585373	observed	chr21	46527083	46528154	FALSE	weakly-positioned	Enhancer	chr21	47946996	47946996	chr21_46527560_46527720,chr21_46527677_46527980,chr21_46527952_46528100,chr21_46527080_46527304	NA	chr21_46527092_46527451,chr21_46527471_46528216,chr21_46526733_46527092
CPHS001585374	predicted	chr21	46530655	46531155	FALSE	weakly-positioned	CTCF｜Enhancer	chr21	47950568	47950568	NA	NA	chr21_46530943_46531410,chr21_46530583_46530924
CPHS001585375	observed	chr21	46531513	46531720	FALSE	well-positioned	Promoter|Enhancer	chr21	47951426	47951426	NA	NA	NA
CPHS001585376	observed	chr21	46531858	46532552	FALSE	asymmetrically-positioned	CTCF｜Enhancer	chr21	47951771	47951771	chr21_46532152_46532380	chr21_46532039_46532439	chr21_46532014_46532478,chr21_46531736_46532009
CPHS001585377	predicted	chr21	46533303	46533803	FALSE	weakly-positioned	Promoter|Enhancer	chr21	47953216	47953216	chr21_46533520_46533820	NA	chr21_46533169_46533755
CPHS001585378	observed	chr21	46534545	46534864	FALSE	well-positioned	Promoter|Enhancer	chr21	47954458	47954458	NA	NA	chr21_46534521_46535058
CPHS001585379	observed	chr21	46535818	46536690	FALSE	weakly-positioned	Enhancer	chr21	47955731	47955731	chr21_46536017_46536221,chr21_46536120_46536300,chr21_46536200_46536500	chr21_46536111_46536511	chr21_46535679_46536460
CPHS001585380	observed	chr21	46536767	46537546	FALSE	weakly-positioned	TSS｜Enhancer	chr21	47956680	47956680	chr21_46537040_46537340	chr21_46537061_46537461	chr21_46537077_46537660
CPHS001585381	predicted	chr21	46537547	46538047	FALSE	weakly-positioned	TSS｜Enhancer	chr21	47957460	47957460	NA	NA	chr21_46537724_46538169,chr21_46537077_46537660
CPHS001585382	observed	chr21	46538285	46538669	FALSE	weakly-positioned	TSS	chr21	47958198	47958198	NA	NA	chr21_46538291_46538901
CPHS001585383	predicted	chr21	46538670	46538930	FALSE	asymmetrically-positioned	TSS	chr21	47958583	47958583	NA	NA	chr21_46538291_46538901
CPHS001585384	observed	chr21	46538931	46539707	FALSE	weakly-positioned	TSS｜Enhancer	chr21	47958844	47958844	chr21_46539484_46539663	chr21_46539201_46539601,chr21_46539666_46540066	chr21_46538985_46539228,chr21_46539228_46539665,chr21_46539665_46540185
CPHS001585385	observed	chr21	46539707	46540824	FALSE	weakly-positioned	CTCF｜TSS｜Enhancer	chr21	47959620	47959620	chr21_46539787_46540030,chr21_46540000_46540240,chr21_46540147_46540360,chr21_46540157_46540534,chr21_46540480_46540700	chr21_46540365_46540765,chr21_46539666_46540066	chr21_46540185_46540752,chr21_46539665_46540185
CPHS001585386	observed	chr21	46541758	46542071	FALSE	asymmetrically-positioned	Promoter	chr21	47961671	47961671	chr21_46541679_46541780	NA	chr21_46541351_46541890
CPHS001585387	observed	chr21	46542587	46543208	FALSE	weakly-positioned	Promoter|Enhancer	chr21	47962500	47962500	chr21_46542760_46542880,chr21_46542847_46543048,chr21_46542960_46543340,chr21_46542551_46542800	NA	chr21_46543091_46543852,chr21_46542483_46543073
CPHS001585388	observed	chr21	46543339	46543697	FALSE	weakly-positioned	Promoter|Enhancer	chr21	47963252	47963252	chr21_46543500_46543581,chr21_46543562_46543740,chr21_46542960_46543340	NA	chr21_46543091_46543852
CPHS001585389	observed	chr21	46544042	46544448	FALSE	weakly-positioned	Enhancer	chr21	47963955	47963955	chr21_46544060_46544300	NA	chr21_46544138_46544432
CPHS001585390	observed	chr21	46544689	46545169	FALSE	weakly-positioned	Enhancer	chr21	47964602	47964602	chr21_46544940_46545140,chr21_46544688_46544917	chr21_46544581_46544981	chr21_46545161_46545829,chr21_46544605_46544898
CPHS001585391	observed	chr21	46545211	46546224	FALSE	weakly-positioned	Enhancer	chr21	47965124	47965124	chr21_46545480_46545700,chr21_46545880_46546140,chr21_46546038_46546114	chr21_46545376_46545776,chr21_46545790_46546190	chr21_46545829_46546241,chr21_46545161_46545829
CPHS001585392	predicted	chr21	46546225	46546725	FALSE	weakly-positioned	Enhancer	chr21	47966138	47966138	chr21_46546543_46546820	chr21_46546245_46546645	chr21_46546431_46547072,chr21_46545829_46546241
CPHS001585393	predicted	chr21	46547975	46548475	FALSE	weakly-positioned	Promoter|Enhancer	chr21	47967888	47967888	chr21_46548035_46548109,chr21_46548220_46548263	NA	chr21_46547977_46548464,chr21_46548464_46548718
CPHS001585394	predicted	chr21	46549475	46549975	FALSE	weakly-positioned	TES｜Enhancer	chr21	47969388	47969388	chr21_46549700_46549980	chr21_46549557_46549957	chr21_46549535_46550102
CPHS001585395	observed	chr21	46550201	46551178	FALSE	weakly-positioned	TSS｜Enhancer	chr21	47970114	47970114	chr21_46550220_46550400,chr21_46550641_46550955	chr21_46550530_46550930,chr21_46550123_46550523	chr21_46550489_46551271,chr21_46550152_46550489
CPHS001585396	observed	chr21	46551323	46552165	FALSE	weakly-positioned	CTCF｜TSS｜Enhancer	chr21	47971236	47971236	chr21_46551534_46551707,chr21_46551720_46551940,chr21_46551725_46552101,chr21_46551280_46551560	chr21_46551630_46552030	chr21_46551408_46552166
CPHS001585397	observed	chr21	46552263	46552908	FALSE	weakly-positioned	CTCF｜TSS｜Enhancer	chr21	47972176	47972176	chr21_46552380_46552580,chr21_46552860_46553280	chr21_46552347_46552747	chr21_46552166_46552825
CPHS001585398	observed	chr21	46552928	46553241	FALSE	asymmetrically-positioned	TSS｜Enhancer	chr21	47972841	47972841	chr21_46552860_46553280	NA	chr21_46553065_46553359
CPHS001585399	predicted	chr21	46553242	46553472	FALSE	well-positioned	TSS｜Enhancer	chr21	47973155	47973155	chr21_46553284_46553526,chr21_46553416_46553680,chr21_46552860_46553280	NA	chr21_46553359_46553878,chr21_46553065_46553359
CPHS001585400	observed	chr21	46553473	46553873	FALSE	weakly-positioned	TSS｜Enhancer	chr21	47973386	47973386	chr21_46553780_46553940,chr21_46553284_46553526,chr21_46553416_46553680	NA	chr21_46553359_46553878
CPHS001585401	observed	chr21	46554201	46556154	FALSE	weakly-positioned	TSS｜Enhancer	chr21	47974114	47974114	chr21_46554400_46554720,chr21_46554540_46554920,chr21_46554927_46555088,chr21_46555165_46555365,chr21_46555360_46555960,chr21_46555368_46555580,chr21_46555800_46556011,chr21_46554014_46554240	chr21_46554852_46555252,chr21_46555683_46556083	chr21_46554324_46554779,chr21_46554779_46555281,chr21_46555281_46555925,chr21_46555925_46556377,chr21_46553965_46554324
CPHS001585402	predicted	chr21	46556905	46557405	FALSE	asymmetrically-positioned	TSS	chr21	47976818	47976818	chr21_46556926_46557033,chr21_46556981_46557154	NA	chr21_46557326_46557793,chr21_46556697_46557283
CPHS001585403	observed	chr21	46557467	46558024	FALSE	weakly-positioned	TSS｜Enhancer	chr21	47977380	47977380	chr21_46557505_46557646,chr21_46557551_46557780,chr21_46557820_46558179	chr21_46557426_46557826	chr21_46557793_46558100,chr21_46557326_46557793
CPHS001585404	observed	chr21	46558091	46558276	FALSE	well-positioned	Enhancer	chr21	47978004	47978004	chr21_46558167_46558320,chr21_46558216_46558399,chr21_46557820_46558179	NA	chr21_46558100_46558562,chr21_46557793_46558100
CPHS001585405	observed	chr21	46559008	46560313	FALSE	weakly-positioned	TSS｜Enhancer	chr21	47978921	47978921	chr21_46559291_46559457,chr21_46559464_46559720,chr21_46559751_46559941,chr21_46560180_46560540	chr21_46559159_46559559,chr21_46559652_46560052	chr21_46559710_46560327,chr21_46558779_46559710
CPHS001585406	observed	chr21	46560780	46562024	FALSE	weakly-positioned	TSS｜Enhancer	chr21	47980693	47980693	chr21_46560857_46561072,chr21_46561205_46561480,chr21_46561220_46561720,chr21_46561720_46562074,chr21_46560620_46561014	chr21_46561850_46562250,chr21_46560775_46561175	chr21_46561117_46561746,chr21_46561757_46562010,chr21_46562010_46562171,chr21_46560327_46561117
CPHS001585407	predicted	chr21	46562525	46563025	FALSE	weakly-positioned	TSS	chr21	47982438	47982438	chr21_46562640_46562838,chr21_46562760_46562968,chr21_46563009_46563060,chr21_46562420_46562720	NA	chr21_46562846_46562987,chr21_46562171_46562833
CPHS001585408	observed	chr21	46563262	46563596	FALSE	asymmetrically-positioned	TSS｜Enhancer	chr21	47983175	47983175	chr21_46563351_46563520	NA	chr21_46563038_46563767
CPHS001585409	observed	chr21	46564119	46564694	FALSE	weakly-positioned	TSS	chr21	47984032	47984032	chr21_46564152_46564453,chr21_46564454_46564640	chr21_46564486_46564886	chr21_46564251_46564974,chr21_46564013_46564251
CPHS001585410	observed	chr21	46564694	46565343	FALSE	weakly-positioned	TSS	chr21	47984607	47984607	chr21_46564729_46564780,chr21_46565260_46565420	chr21_46564486_46564886	chr21_46564974_46565519,chr21_46564251_46564974
CPHS001585411	observed	chr21	46565742	46566339	FALSE	weakly-positioned	Enhancer	chr21	47985655	47985655	chr21_46566120_46566489	chr21_46566229_46566629	chr21_46565899_46566546,chr21_46565596_46565899
CPHS001585412	observed	chr21	46566339	46566901	FALSE	weakly-positioned	Promoter｜Enhancer	chr21	47986252	47986252	chr21_46566412_46566787,chr21_46566120_46566489	chr21_46566229_46566629	chr21_46566546_46567011,chr21_46565899_46566546
CPHS001585413	observed	chr21	46567342	46567785	FALSE	asymmetrically-positioned	TES｜Promoter｜Enhancer	chr21	47987255	47987255	chr21_46567555_46567600	NA	chr21_46567078_46567782
CPHS001585414	observed	chr21	46567856	46568276	FALSE	asymmetrically-positioned	CTCF｜TES｜Enhancer	chr21	47987769	47987769	chr21_46568104_46568234,chr21_46567800_46567997	chr21_46567966_46568366	chr21_46567850_46568314
CPHS001585415	observed	chr21	46569057	46569414	FALSE	asymmetrically-positioned	TES｜Enhancer	chr21	47988970	47988970	chr21_46569140_46569390,chr21_46569343_46569513	NA	chr21_46569016_46569587
CPHS001585416	observed	chr21	46570020	46570826	FALSE	asymmetrically-positioned	Enhancer	chr21	47989933	47989933	chr21_46570180_46570440	chr21_46570084_46570484,chr21_46570535_46570935	chr21_46570588_46570932,chr21_46569962_46570517
CPHS001585417	observed	chr21	46570944	46571181	FALSE	well-positioned	Promoter｜Enhancer	chr21	47990857	47990857	NA	NA	chr21_46570932_46571380
CPHS001585418	observed	chr21	46572847	46573462	FALSE	weakly-positioned	Promoter｜Enhancer	chr21	47992760	47992760	chr21_46573000_46573154	chr21_46572843_46573243	chr21_46573216_46573464,chr21_46572790_46573216
CPHS001585419	observed	chr21	46575253	46575482	FALSE	well-positioned	Enhancer	chr21	47995166	47995166	chr21_46575292_46575472	NA	chr21_46575203_46575749
CPHS001585420	observed	chr21	46581397	46582705	FALSE	weakly-positioned	Promoter	chr21	48001310	48001310	chr21_46582020_46582361,chr21_46582380_46582440	chr21_46581115_46581515	chr21_46581655_46582269,chr21_46582269_46582848
CPHS001585421	observed	chr21	46585197	46586050	FALSE	weakly-positioned	CTCF｜Promoter｜Enhancer	chr21	48005110	48005110	chr21_46585300_46585500,chr21_46585610_46585840,chr21_46585691_46586038	chr21_46585169_46585569	chr21_46585700_46586064,chr21_46585078_46585700
CPHS001585422	observed	chr21	46592311	46592503	FALSE	well-positioned	Promoter|Enhancer	chr21	48012224	48012224	NA	NA	NA
CPHS001585423	observed	chr21	46592603	46592716	FALSE	well-positioned	Promoter|Enhancer	chr21	48012516	48012516	NA	NA	NA
CPHS001585424	observed	chr21	46594521	46595240	FALSE	weakly-positioned	Promoter	chr21	48014434	48014434	chr21_46594893_46595099,chr21_46594400_46594544	NA	chr21_46594858_46595306,chr21_46594212_46594771
CPHS001585425	predicted	chr21	46595491	46595991	FALSE	weakly-positioned	Enhancer	chr21	48015404	48015404	chr21_46595800_46595914	NA	chr21_46595336_46595915
CPHS001585426	observed	chr21	46596352	46596641	FALSE	well-positioned	Promoter｜Enhancer	chr21	48016265	48016265	chr21_46596300_46596479	chr21_46596190_46596590	chr21_46596120_46596792
CPHS001585427	observed	chr21	46597046	46598448	FALSE	weakly-positioned	CTCF｜Promoter｜Enhancer	chr21	48016959	48016959	chr21_46597060_46597236,chr21_46597729_46597829,chr21_46598140_46598318	chr21_46597424_46597824,chr21_46597974_46598374,chr21_46596658_46597058	chr21_46597412_46597816,chr21_46597816_46598498,chr21_46597026_46597342
CPHS001585428	predicted	chr21	46598449	46598585	FALSE	well-positioned	CTCF｜Promoter｜Enhancer	chr21	48018362	48018362	NA	chr21_46598556_46598956	chr21_46598529_46599036,chr21_46597816_46598498
CPHS001585429	observed	chr21	46598586	46600225	FALSE	weakly-positioned	TES｜Promoter｜Enhancer	chr21	48018499	48018499	chr21_46598654_46598854,chr21_46598757_46598928,chr21_46598940_46598995,chr21_46599013_46599140,chr21_46599300_46599500,chr21_46599389_46599620,chr21_46599620_46599806,chr21_46599799_46600020	chr21_46599165_46599565,chr21_46599684_46600084,chr21_46598556_46598956	chr21_46599063_46599772,chr21_46599858_46600227,chr21_46598529_46599036
CPHS001585430	observed	chr21	46600494	46600670	FALSE	well-positioned	Promoter｜Enhancer	chr21	48020407	48020407	NA	NA	chr21_46600247_46600755
CPHS001585431	observed	chr21	46600861	46601525	FALSE	weakly-positioned	TSS｜Enhancer	chr21	48020774	48020774	chr21_46600958_46601201,chr21_46601461_46601791	NA	chr21_46601421_46601975,chr21_46600755_46601421
CPHS001585432	observed	chr21	46601525	46602202	FALSE	weakly-positioned	TSS｜Enhancer	chr21	48021438	48021438	chr21_46601786_46601980,chr21_46602080_46602160,chr21_46601461_46601791	NA	chr21_46601975_46602256,chr21_46601421_46601975
CPHS001585433	observed	chr21	46602375	46602710	FALSE	asymmetrically-positioned	TSS｜Enhancer	chr21	48022288	48022288	chr21_46602579_46602620,chr21_46602595_46602660	NA	chr21_46602415_46602752
CPHS001585434	observed	chr21	46603181	46603586	FALSE	asymmetrically-positioned	TSS｜Enhancer	chr21	48023094	48023094	chr21_46603260_46603460	chr21_46603258_46603658	chr21_46603014_46603701
CPHS001585435	observed	chr21	46604592	46605727	FALSE	weakly-positioned	TSS｜Enhancer	chr21	48024505	48024505	chr21_46604693_46604880,chr21_46604818_46605010,chr21_46605080_46605340,chr21_46605253_46605456,chr21_46605425_46605760,chr21_46605604_46605895	chr21_46604976_46605376	chr21_46604632_46604874,chr21_46604874_46605470,chr21_46605470_46605924,chr21_46604256_46604632
CPHS001585436	observed	chr21	46605727	46605944	FALSE	well-positioned	TSS｜Enhancer	chr21	48025640	48025640	chr21_46605740_46605953,chr21_46605868_46606036,chr21_46605425_46605760,chr21_46605604_46605895	NA	chr21_46605470_46605924
CPHS001585437	observed	chr21	46605944	46606962	FALSE	weakly-positioned	TSS｜Enhancer	chr21	48025857	48025857	chr21_46606174_46606360,chr21_46606480_46606753,chr21_46605740_46605953,chr21_46605868_46606036	chr21_46606057_46606457	chr21_46605954_46606796,chr21_46606918_46607280
CPHS001585438	observed	chr21	46607654	46608015	FALSE	asymmetrically-positioned	Promoter｜Enhancer	chr21	48027567	48027567	NA	chr21_46607639_46608039	chr21_46607703_46608063,chr21_46607399_46607703
CPHS001585439	observed	chr21	46608325	46609606	FALSE	weakly-positioned	Promoter｜Enhancer	NA	NA	NA	chr21_46608640_46608920,chr21_46608840_46609020,chr21_46608940_46609300	NA	chr21_46608526_46608905,chr21_46608905_46609274,chr21_46609279_46609666,chr21_46608063_46608526
CPHS001585440	observed	chr21	46610065	46610424	FALSE	weakly-positioned	Promoter｜Enhancer	chr21	48029977	48029977	chr21_46610160_46610220,chr21_46610210_46610280	chr21_46610376_46610776	chr21_46609666_46610466
CPHS001585441	observed	chr21	46610424	46610982	FALSE	weakly-positioned	Promoter｜Enhancer	chr21	48030336	48030336	chr21_46610425_46610632,chr21_46610600_46610900	chr21_46610376_46610776	chr21_46610466_46610687,chr21_46610687_46610879,chr21_46610879_46611297,chr21_46609666_46610466
CPHS001585442	predicted	chr21	46613483	46613983	FALSE	weakly-positioned	NA	chr21	48033395	48033395	chr21_46613551_46613729	chr21_46613502_46613902	chr21_46613792_46614132,chr21_46613394_46613768
CPHS001585443	observed	chr21	46615961	46616530	FALSE	weakly-positioned	NA	chr21	48035873	48035873	NA	NA	NA
CPHS001585444	observed	chr21	46617218	46617748	FALSE	weakly-positioned	Enhancer	chr21	48037130	48037130	chr21_46617354_46617621,chr21_46617200_46617500	NA	chr21_46617713_46618102,chr21_46617082_46617713
CPHS001585445	observed	chr21	46618728	46619330	FALSE	weakly-positioned	Enhancer	chr21	48038640	48038640	chr21_46618827_46619020,chr21_46619101_46619306	NA	chr21_46618990_46619505,chr21_46618608_46618990
CPHS001585446	observed	chr21	46620033	46620558	FALSE	weakly-positioned	Promoter｜Enhancer	chr21	48039945	48039945	chr21_46620100_46620240,chr21_46620195_46620351,chr21_46619888_46620077	NA	chr21_46620161_46620531,chr21_46620531_46620753,chr21_46619634_46620161
CPHS001585447	observed	chr21	46620887	46622188	FALSE	weakly-positioned	Promoter｜Enhancer	chr21	48040799	48040799	chr21_46620920_46621160,chr21_46621333_46621380,chr21_46621540_46621791,chr21_46621729_46621863,chr21_46621820_46622040,chr21_46621900_46622200	chr21_46621433_46621833,chr21_46622161_46622561	chr21_46621354_46622090,chr21_46622090_46622709,chr21_46620812_46621354
CPHS001585448	observed	chr21	46622188	46623065	FALSE	weakly-positioned	Promoter｜Enhancer	chr21	48042100	48042100	chr21_46622280_46622820,chr21_46622320_46622540,chr21_46622700_46622920,chr21_46621900_46622200	chr21_46622620_46623020,chr21_46622161_46622561	chr21_46622709_46623093,chr21_46622090_46622709
CPHS001585449	observed	chr21	46624085	46624468	FALSE	weakly-positioned	Promoter｜Enhancer	chr21	48043997	48043997	chr21_46624249_46624478,chr21_46624080_46624260	chr21_46624147_46624547	chr21_46623780_46624579
CPHS001585450	observed	chr21	46625454	46625757	FALSE	asymmetrically-positioned	Promoter｜Enhancer	chr21	48045366	48045366	chr21_46625452_46625520	NA	chr21_46625735_46626283,chr21_46625300_46625735
CPHS001585451	observed	chr21	46626335	46627236	FALSE	weakly-positioned	Promoter｜Enhancer	chr21	48046247	48046247	chr21_46626560_46626860,chr21_46626980_46627140	chr21_46626602_46627002,chr21_46627173_46627573	chr21_46626445_46626864,chr21_46626864_46627625
CPHS001585452	observed	chr21	46627236	46627594	FALSE	asymmetrically-positioned	Promoter｜Enhancer	chr21	48047148	48047148	chr21_46627269_46627520	chr21_46627173_46627573	chr21_46626864_46627625
CPHS001585453	observed	chr21	46627594	46629211	FALSE	weakly-positioned	Promoter｜Enhancer	chr21	48047506	48047506	chr21_46627815_46628020,chr21_46628720_46628900,chr21_46629019_46629180	chr21_46627723_46628123	chr21_46627625_46628309,chr21_46628311_46628638,chr21_46628638_46629265,chr21_46626864_46627625
CPHS001585454	observed	chr21	46633451	46634026	FALSE	weakly-positioned	TSS｜Enhancer	chr21	48053363	48053363	chr21_46633680_46633900,chr21_46633821_46634040	NA	chr21_46633568_46634238
CPHS001585455	observed	chr21	46634264	46634773	FALSE	weakly-positioned	CTCF｜TSS｜Enhancer	chr21	48054176	48054176	chr21_46634286_46634341,chr21_46634393_46634585,chr21_46634620_46634832	NA	chr21_46634286_46634835
CPHS001585456	observed	chr21	46634892	46636335	TRUE	weakly-positioned	CTCF｜TSS｜Enhancer	chr21	48054804	48054804	chr21_46634941_46634997,chr21_46634987_46635056,chr21_46635083_46635287,chr21_46635447_46635700,chr21_46635898_46636100,chr21_46636164_46636328,chr21_46634820_46634919,chr21_46634863_46634936	chr21_46634983_46635383,chr21_46635384_46635784,chr21_46635809_46636209	chr21_46635343_46635648,chr21_46635648_46636456,chr21_46634835_46635343
CPHS001585457	observed	chr21	46636898	46637249	FALSE	asymmetrically-positioned	TSS｜Enhancer	chr21	48056810	48056810	chr21_46636976_46637216	NA	chr21_46636756_46637369
CPHS001585458	observed	chr21	46637828	46638377	FALSE	weakly-positioned	Promoter｜Enhancer	chr21	48057740	48057740	chr21_46637832_46638052,chr21_46638025_46638308,chr21_46638204_46638400	chr21_46638352_46638752	chr21_46638207_46639028,chr21_46637602_46638207
CPHS001585459	observed	chr21	46638377	46638729	FALSE	asymmetrically-positioned	Promoter｜Enhancer	chr21	48058289	48058289	chr21_46638456_46638644,chr21_46638204_46638400	chr21_46638352_46638752	chr21_46638207_46639028
CPHS001585460	observed	chr21	46639789	46640074	FALSE	well-positioned	CTCF｜Promoter｜Enhancer	chr21	48059701	48059701	chr21_46639860_46640021,chr21_46639780_46639860	NA	chr21_46639418_46640515
CPHS001585461	observed	chr21	46641016	46641273	FALSE	asymmetrically-positioned	Enhancer	chr21	48060928	48060928	NA	NA	chr21_46640802_46641436
CPHS001585462	predicted	chr21	46641274	46641432	FALSE	well-positioned	TSS｜Enhancer	chr21	48061186	48061186	NA	NA	chr21_46640802_46641436
CPHS001585463	observed	chr21	46641433	46642189	FALSE	weakly-positioned	TSS｜Enhancer	chr21	48061345	48061345	chr21_46641800_46641967	chr21_46641677_46642077	chr21_46641539_46642183,chr21_46640802_46641436
CPHS001585464	observed	chr21	46642704	46643239	FALSE	weakly-positioned	TSS｜Enhancer	chr21	48062616	48062616	chr21_46642705_46642820,chr21_46643020_46643220	NA	chr21_46642881_46643328,chr21_46642434_46642843
CPHS001585465	observed	chr21	46643461	46644218	FALSE	weakly-positioned	CTCF｜TSS｜Enhancer	chr21	48063373	48063373	chr21_46643520_46643760,chr21_46643756_46643836,chr21_46643917_46644108	chr21_46643781_46644181,chr21_46643369_46643769	chr21_46643476_46643831,chr21_46643831_46644196
CPHS001585466	predicted	chr21	46644469	46644969	FALSE	weakly-positioned	CTCF｜TSS｜Enhancer	chr21	48064381	48064381	chr21_46644760_46644840,chr21_46644420_46644560	NA	chr21_46644835_46645514,chr21_46644223_46644835
CPHS001585467	observed	chr21	46645096	46645397	FALSE	asymmetrically-positioned	CTCF｜TSS	chr21	48065008	48065008	chr21_46645133_46645295	chr21_46644983_46645383	chr21_46644835_46645514
CPHS001585468	observed	chr21	46646594	46647162	FALSE	weakly-positioned	TSS｜Enhancer	chr21	48066506	48066506	chr21_46646679_46646893,chr21_46646840_46647080,chr21_46646501_46646880	chr21_46646470_46646870	chr21_46647144_46647428,chr21_46646346_46647144
CPHS001585469	observed	chr21	46648532	46649298	FALSE	weakly-positioned	TSS｜Enhancer	chr21	48068444	48068444	chr21_46648620_46648860,chr21_46649100_46649380	NA	chr21_46649238_46649984,chr21_46648344_46649238
CPHS001585470	observed	chr21	46649298	46649844	FALSE	weakly-positioned	TSS｜Enhancer	chr21	48069210	48069210	chr21_46649380_46649680,chr21_46649100_46649380	chr21_46649347_46649747	chr21_46649238_46649984
CPHS001585471	observed	chr21	46650120	46652119	FALSE	weakly-positioned	TSS｜Enhancer	chr21	48070032	48070032	chr21_46650420_46650657,chr21_46650560_46650720,chr21_46650740_46650888,chr21_46651160_46651240	chr21_46650519_46650919,chr21_46651321_46651721	chr21_46650371_46651007,chr21_46651007_46651667,chr21_46651667_46652063,chr21_46650028_46650371
CPHS001585472	observed	chr21	46652796	46653004	FALSE	well-positioned	Enhancer	chr21	48072708	48072708	NA	chr21_46652714_46653114	chr21_46652672_46653080
CPHS001585473	observed	chr21	46653415	46653660	FALSE	well-positioned	Promoter｜Enhancer	chr21	48073327	48073327	NA	chr21_46653469_46653869	chr21_46653357_46653797
CPHS001585474	predicted	chr21	46653661	46654161	FALSE	weakly-positioned	Promoter｜Enhancer	chr21	48073573	48073573	NA	chr21_46653469_46653869	chr21_46653357_46653797
CPHS001585475	predicted	chr21	46657911	46658411	FALSE	weakly-positioned	TSS	chr21	48077823	48077823	NA	NA	chr21_46658138_46658483,chr21_46657781_46658138
CPHS001585476	predicted	chr21	46658661	46659161	FALSE	weakly-positioned	TSS	chr21	48078573	48078573	NA	NA	chr21_46659137_46659308,chr21_46658484_46659089
CPHS001585477	observed	chr21	46659307	46659865	FALSE	weakly-positioned	TES｜Enhancer	chr21	48079219	48079219	chr21_46659317_46659512	chr21_46659188_46659588	chr21_46659308_46659607,chr21_46659676_46659896,chr21_46659137_46659308
CPHS001585478	observed	chr21	46660426	46661130	FALSE	weakly-positioned	CTCF｜Promoter｜Enhancer	chr21	48080338	48080338	chr21_46660512_46660745,chr21_46660680_46660880,chr21_46660888_46661100,chr21_46660340_46660640	chr21_46660588_46660988	chr21_46661127_46661647,chr21_46660144_46661113
CPHS001585479	observed	chr21	46661231	46662966	FALSE	asymmetrically-positioned	CTCF｜Promoter｜Enhancer	chr21	48081143	48081143	chr21_46661340_46661550,chr21_46661660_46661878,chr21_46661745_46661930,chr21_46662046_46662820,chr21_46662140_46662300,chr21_46662800_46663100	chr21_46661243_46661643,chr21_46661912_46662312	chr21_46661647_46662029,chr21_46662029_46662729,chr21_46662732_46663028,chr21_46661127_46661647
CPHS001585480	observed	chr21	46662966	46664091	FALSE	weakly-positioned	Promoter｜Enhancer	chr21	48082878	48082878	chr21_46663234_46663420,chr21_46663657_46663950,chr21_46663860_46664060,chr21_46662800_46663100	chr21_46663754_46664154	chr21_46663028_46663602,chr21_46663602_46663625,chr21_46663695_46664097,chr21_46662732_46663028
CPHS001585481	observed	chr21	46664642	46664831	FALSE	well-positioned	TES｜Promoter	chr21	48084554	48084554	chr21_46664420_46664840	NA	chr21_46664356_46664962
CPHS001585482	observed	chr21	46665497	46666081	FALSE	weakly-positioned	NA	chr21	48085409	48085409	chr21_46665550_46665696,chr21_46665682_46665860,chr21_46665940_46666020,chr21_46665273_46665601	chr21_46665593_46665993	chr21_46665731_46666134,chr21_46665455_46665731
CPHS001585483	observed	chr21	46666999	46667825	FALSE	weakly-positioned	Promoter｜Enhancer	chr21	48086911	48086911	chr21_46667118_46667320,chr21_46667140_46667840,chr21_46667217_46667449,chr21_46667460_46667742,chr21_46667757_46667852	chr21_46667107_46667507,chr21_46667777_46668177	chr21_46667619_46668765,chr21_46666938_46667619
CPHS001585484	observed	chr21	46667825	46668480	FALSE	asymmetrically-positioned	Promoter｜Enhancer	chr21	48087737	48087737	chr21_46667840_46668140,chr21_46668060_46668360,chr21_46668340_46668460,chr21_46667140_46667840,chr21_46667757_46667852	chr21_46667777_46668177	chr21_46667619_46668765
CPHS001585485	observed	chr21	46670130	46670362	FALSE	well-positioned	NA	chr21	48090042	48090042	chr21_46670190_46670280,chr21_46670211_46670347	NA	chr21_46669851_46670383
CPHS001585486	observed	chr21	46670665	46671182	FALSE	weakly-positioned	Enhancer	chr21	48090577	48090577	chr21_46670736_46670919	NA	chr21_46670415_46671202
CPHS001585487	observed	chr21	46674616	46675509	FALSE	asymmetrically-positioned	NA	chr21	48094528	48094528	chr21_46674740_46674920,chr21_46675154_46675307	NA	chr21_46674944_46675534,chr21_46674351_46674901
CPHS001585488	observed	chr21	46675509	46676242	FALSE	weakly-positioned	Enhancer	chr21	48095421	48095421	chr21_46675548_46675693,chr21_46675674_46675851,chr21_46675800_46675980,chr21_46676000_46676180	chr21_46675859_46676259	chr21_46675552_46675941,chr21_46675941_46676235,chr21_46674944_46675534
CPHS001585489	observed	chr21	46678947	46680262	FALSE	weakly-positioned	Enhancer	chr21	48098859	48098859	chr21_46679160_46679347,chr21_46680140_46680380	NA	chr21_46679087_46679382
CPHS001585490	observed	chr21	46680850	46682030	FALSE	weakly-positioned	Enhancer	chr21	48100762	48100762	chr21_46680950_46681219,chr21_46681480_46681600,chr21_46681676_46681880,chr21_46680840_46681020	chr21_46681556_46681956	NA
CPHS001585491	observed	chr21	46684643	46685219	FALSE	weakly-positioned	NA	chr21	48104555	48104555	NA	NA	NA
CPHS001585492	observed	chr21	46686370	46687108	FALSE	asymmetrically-positioned	NA	chr21	48106282	48106282	NA	NA	NA
CPHS001585493	observed	chr21	46688318	46689041	FALSE	weakly-positioned	Promoter|Enhancer	chr21	48108230	48108230	NA	NA	NA
CPHS001585494	observed	chr21	46692050	46692264	FALSE	well-positioned	NA	chr21	48111962	48111962	NA	NA	NA
CPHS001585495	observed	chr21	46692512	46692939	FALSE	weakly-positioned	NA	chr21	48112424	48112424	NA	NA	NA
CPHS001585496	observed	chr21	46696375	46696661	FALSE	well-positioned	NA	chr21	48116287	48116287	NA	NA	NA
CPHS001585497	observed	chr21	46697070	46697579	FALSE	weakly-positioned	NA	chr21	48116982	48116982	NA	NA	NA
CPHS001585498	observed	chr21	46698230	46698981	FALSE	weakly-positioned	NA	chr21	48118142	48118142	NA	NA	NA
CPHS001585499	observed	chr21	46699137	46699431	FALSE	asymmetrically-positioned	NA	chr21	48119049	48119049	NA	NA	NA
CPHS001585500	observed	chr21	46699722	46700041	FALSE	well-positioned	Promoter	NA	NA	NA	chr21_46699775_46699829	NA	NA
CPHS001585501	predicted	chr22	10511501	10512251	FALSE	weakly-positioned	NA	chr21	9423262	9423262	NA	NA	NA
CPHS001585502	predicted	chr22	10516751	10517501	FALSE	weakly-positioned	NA	chr21	9428536	9428536	NA	NA	NA
CPHS001585503	predicted	chr22	10518501	10519001	FALSE	asymmetrically-positioned	NA	chr21	9430286	9430286	chr22_10518423_10518520	NA	NA
CPHS001585504	predicted	chr22	10519751	10520251	FALSE	weakly-positioned	NA	chr21	9431536	9431536	NA	NA	NA
CPHS001585505	predicted	chr22	10520501	10521001	FALSE	weakly-positioned	NA	chr21	9432286	9432286	NA	NA	NA
CPHS001585506	predicted	chr22	10526001	10527001	FALSE	weakly-positioned	NA	NA	NA	NA	NA	NA	NA
CPHS001585507	predicted	chr22	10527251	10528501	FALSE	weakly-positioned	NA	NA	NA	NA	NA	NA	NA
CPHS001585508	predicted	chr22	10546501	10547001	FALSE	weakly-positioned	NA	chr21	9458432	9458432	NA	NA	NA
CPHS001585509	predicted	chr22	10547751	10548251	FALSE	weakly-positioned	NA	chr21	9459682	9459682	NA	NA	NA
CPHS001585510	predicted	chr22	10548501	10549001	FALSE	weakly-positioned	NA	chr21	9460432	9460432	NA	NA	NA
CPHS001585511	predicted	chr22	10550251	10550751	FALSE	weakly-positioned	NA	chr21	9462182	9462182	NA	NA	NA
CPHS001585512	predicted	chr22	10551751	10552251	FALSE	weakly-positioned	NA	chr21	9463682	9463682	NA	NA	NA
CPHS001585513	predicted	chr22	10553501	10554001	FALSE	weakly-positioned	NA	chr21	9465434	9465434	NA	NA	NA
CPHS001585514	predicted	chr22	10556751	10557251	FALSE	weakly-positioned	NA	chr21	9468685	9468685	NA	NA	NA
CPHS001585515	predicted	chr22	10558001	10558501	FALSE	weakly-positioned	NA	chr21	9469935	9469935	NA	NA	NA
CPHS001585516	predicted	chr22	10569001	10569501	FALSE	weakly-positioned	NA	chr21	9480931	9480931	NA	NA	NA
CPHS001585517	predicted	chr22	10571501	10572001	FALSE	weakly-positioned	Promoter	NA	NA	NA	chr22_10571680_10572020,chr22_10571940_10572200	NA	chr22_10571580_10572139
CPHS001585518	predicted	chr22	10573251	10573751	FALSE	weakly-positioned	CTCF	chr21	9485087	9485087	NA	NA	NA
CPHS001585519	predicted	chr22	10576501	10577001	FALSE	weakly-positioned	NA	chr21	9488337	9488337	NA	NA	NA
CPHS001585520	predicted	chr22	10589501	10590001	FALSE	weakly-positioned	NA	chr21	9501338	9501338	NA	NA	NA
CPHS001585521	predicted	chr22	10590251	10590751	FALSE	weakly-positioned	NA	chr21	9502088	9502088	NA	NA	NA
CPHS001585522	observed	chr22	10600991	10601444	FALSE	weakly-positioned	NA	chr21	9512827	9512827	NA	NA	NA
CPHS001585523	predicted	chr22	10608445	10608945	FALSE	weakly-positioned	NA	chr21	9520282	9520282	NA	NA	NA
CPHS001585524	predicted	chr22	10612695	10613195	FALSE	asymmetrically-positioned	NA	chr21	9524513	9524513	NA	NA	NA
CPHS001585525	predicted	chr22	10620945	10621445	FALSE	weakly-positioned	NA	chr21	9532745	9532745	NA	NA	NA
CPHS001585526	predicted	chr22	10624445	10625195	FALSE	weakly-positioned	NA	NA	NA	NA	NA	NA	NA
CPHS001585527	predicted	chr22	10627195	10627695	FALSE	asymmetrically-positioned	NA	chr21	9538995	9538995	NA	NA	NA
CPHS001585528	predicted	chr22	10628445	10629695	FALSE	weakly-positioned	NA	NA	NA	NA	NA	NA	NA
CPHS001585529	predicted	chr22	10630945	10633945	FALSE	weakly-positioned	NA	NA	NA	NA	chr22_10631476_10631588	NA	NA
CPHS001585530	predicted	chr22	10634195	10635945	FALSE	weakly-positioned	NA	NA	NA	NA	chr22_10635780_10635884	NA	NA
CPHS001585531	predicted	chr22	10636445	10638195	FALSE	weakly-positioned	NA	NA	NA	NA	NA	NA	NA
CPHS001585532	predicted	chr22	10650195	10651445	FALSE	weakly-positioned	NA	NA	NA	NA	NA	NA	NA
CPHS001585533	predicted	chr22	10657445	10657945	FALSE	weakly-positioned	NA	chr21	9569149	9569149	NA	NA	NA
CPHS001585534	predicted	chr22	10659695	10660945	FALSE	weakly-positioned	NA	NA	NA	NA	NA	NA	NA
CPHS001585535	predicted	chr22	10663195	10663695	FALSE	weakly-positioned	NA	NA	NA	NA	NA	NA	NA
CPHS001585536	predicted	chr22	10669445	10669945	FALSE	weakly-positioned	Promoter|Enhancer	NA	NA	NA	NA	NA	NA
CPHS001585537	predicted	chr22	10672945	10673445	FALSE	weakly-positioned	CTCF	NA	NA	NA	chr22_10673160_10673291	NA	NA
CPHS001585538	predicted	chr22	10679945	10680695	FALSE	weakly-positioned	NA	NA	NA	NA	NA	NA	NA
CPHS001585539	predicted	chr22	10681695	10682695	FALSE	weakly-positioned	NA	NA	NA	NA	NA	NA	NA
CPHS001585540	predicted	chr22	10682945	10683445	FALSE	weakly-positioned	Promoter|Enhancer	NA	NA	NA	NA	NA	NA
CPHS001585541	predicted	chr22	10683695	10684445	FALSE	weakly-positioned	Promoter|Enhancer	NA	NA	NA	NA	NA	NA
CPHS001585542	predicted	chr22	10685945	10686445	FALSE	weakly-positioned	NA	NA	NA	NA	NA	NA	NA
CPHS001585543	predicted	chr22	10687195	10687695	FALSE	asymmetrically-positioned	CTCF｜Enhancer	NA	NA	NA	NA	chr22_10687261_10687661	NA
CPHS001585544	observed	chr22	10701864	10702099	FALSE	well-positioned	NA	NA	NA	NA	NA	NA	NA
CPHS001585545	observed	chr22	10703422	10703709	FALSE	well-positioned	NA	NA	NA	NA	NA	NA	NA
CPHS001585546	observed	chr22	10708096	10708686	FALSE	weakly-positioned	NA	NA	NA	NA	NA	NA	NA
CPHS001585547	observed	chr22	10712099	10712353	FALSE	well-positioned	Promoter	NA	NA	NA	chr22_10712163_10712280,chr22_10712278_10712460,chr22_10712070_10712144	NA	NA
CPHS001585548	observed	chr22	10712475	10712832	FALSE	asymmetrically-positioned	Promoter	NA	NA	NA	chr22_10712640_10712798,chr22_10712460_10712625	NA	NA
CPHS001585549	observed	chr22	10713478	10714032	FALSE	weakly-positioned	Promoter	NA	NA	NA	chr22_10713668_10713904	NA	NA
CPHS001585550	observed	chr22	10714032	10714340	FALSE	asymmetrically-positioned	NA	NA	NA	NA	chr22_10714109_10714289,chr22_10714320_10714660	NA	NA
CPHS001585551	observed	chr22	10714340	10714781	FALSE	weakly-positioned	Promoter	NA	NA	NA	chr22_10714607_10714860,chr22_10714320_10714660	NA	chr22_10714452_10714771
CPHS001585552	observed	chr22	10714781	10715456	FALSE	weakly-positioned	Promoter	NA	NA	NA	chr22_10715080_10715358,chr22_10714607_10714860	NA	chr22_10715002_10715379
CPHS001585553	observed	chr22	10716689	10717558	FALSE	weakly-positioned	Promoter	NA	NA	NA	chr22_10716840_10717220,chr22_10717360_10717600,chr22_10716640_10716940	NA	chr22_10717266_10717578,chr22_10716657_10717266
CPHS001585554	observed	chr22	10719539	10719923	FALSE	weakly-positioned	Promoter	NA	NA	NA	chr22_10719520_10719696	NA	NA
CPHS001585555	observed	chr22	10722266	10723190	FALSE	weakly-positioned	CTCF｜Promoter	NA	NA	NA	chr22_10722325_10722940,chr22_10722980_10723200	NA	chr22_10722196_10723246
CPHS001585556	observed	chr22	10726758	10727786	FALSE	weakly-positioned	Promoter	NA	NA	NA	chr22_10726950_10727140,chr22_10727200_10728160	NA	chr22_10727304_10727878,chr22_10726488_10727304
CPHS001585557	observed	chr22	10729921	10730526	FALSE	weakly-positioned	Promoter	NA	NA	NA	chr22_10730360_10730760,chr22_10729920_10730040	NA	chr22_10730021_10730433,chr22_10729342_10729975
CPHS001585558	observed	chr22	10730921	10731596	FALSE	weakly-positioned	Promoter	NA	NA	NA	chr22_10731224_10731340	NA	NA
CPHS001585559	observed	chr22	10731596	10732150	FALSE	weakly-positioned	NA	NA	NA	NA	chr22_10731980_10732098	NA	NA
CPHS001585560	observed	chr22	10732427	10732624	FALSE	well-positioned	Promoter	NA	NA	NA	NA	NA	NA
CPHS001585561	observed	chr22	10732746	10733043	FALSE	well-positioned	Promoter	NA	NA	NA	NA	chr22_10732676_10733076	NA
CPHS001585562	observed	chr22	10734823	10735782	FALSE	weakly-positioned	Promoter	NA	NA	NA	NA	NA	NA
CPHS001585563	observed	chr22	10736295	10736659	FALSE	asymmetrically-positioned	NA	NA	NA	NA	chr22_10736460_10736705	NA	NA
CPHS001585564	observed	chr22	10737251	10737906	FALSE	weakly-positioned	Promoter	NA	NA	NA	chr22_10737648_10737860	NA	NA
CPHS001585565	observed	chr22	10738049	10738262	FALSE	well-positioned	Promoter	NA	NA	NA	NA	NA	NA
CPHS001585566	observed	chr22	10738490	10738740	FALSE	asymmetrically-positioned	NA	NA	NA	NA	NA	NA	NA
CPHS001585567	observed	chr22	10739720	10740343	FALSE	weakly-positioned	NA	NA	NA	NA	NA	chr22_10739704_10740104	NA
CPHS001585568	observed	chr22	10740536	10740855	FALSE	asymmetrically-positioned	Promoter	NA	NA	NA	NA	NA	NA
CPHS001585569	observed	chr22	10741148	10741633	FALSE	weakly-positioned	Promoter	NA	NA	NA	chr22_10741326_10741505	NA	chr22_10741313_10741727
CPHS001585570	observed	chr22	10741633	10743056	FALSE	weakly-positioned	Promoter	NA	NA	NA	chr22_10741852_10742154,chr22_10741980_10742160,chr22_10742366_10742446,chr22_10743000_10743134	chr22_10741690_10742090	chr22_10741732_10742207,chr22_10742207_10742498,chr22_10741313_10741727
CPHS001585571	observed	chr22	10743278	10743452	FALSE	well-positioned	Promoter	NA	NA	NA	NA	NA	NA
CPHS001585572	observed	chr22	10749300	10750282	FALSE	weakly-positioned	NA	NA	NA	NA	chr22_10749614_10749679	NA	NA
CPHS001585573	observed	chr22	10750282	10751270	FALSE	asymmetrically-positioned	NA	NA	NA	NA	NA	NA	NA
CPHS001585574	observed	chr22	10751666	10751943	FALSE	well-positioned	Promoter	NA	NA	NA	NA	chr22_10751712_10752112	NA
CPHS001585575	observed	chr22	10752598	10753047	FALSE	asymmetrically-positioned	NA	NA	NA	NA	NA	NA	NA
CPHS001585576	observed	chr22	10753352	10754561	FALSE	weakly-positioned	CTCF	NA	NA	NA	NA	NA	NA
CPHS001585577	observed	chr22	10755209	10755815	FALSE	weakly-positioned	Promoter	NA	NA	NA	NA	NA	NA
CPHS001585578	observed	chr22	10758683	10759027	FALSE	asymmetrically-positioned	Promoter	NA	NA	NA	NA	NA	NA
CPHS001585579	observed	chr22	10759253	10760081	FALSE	weakly-positioned	NA	NA	NA	NA	NA	chr22_10759509_10759909	NA
CPHS001585580	observed	chr22	10760418	10760779	FALSE	weakly-positioned	NA	NA	NA	NA	NA	NA	NA
CPHS001585581	observed	chr22	10761299	10762160	FALSE	weakly-positioned	NA	NA	NA	NA	chr22_10761573_10761760	chr22_10761166_10761566	NA
CPHS001585582	observed	chr22	10764864	10765113	FALSE	asymmetrically-positioned	NA	NA	NA	NA	NA	NA	NA
CPHS001585583	observed	chr22	10765416	10766995	FALSE	weakly-positioned	NA	NA	NA	NA	NA	NA	NA
CPHS001585584	observed	chr22	10771163	10772372	FALSE	weakly-positioned	NA	NA	NA	NA	chr22_10771871_10772013	NA	NA
CPHS001585585	observed	chr22	10772460	10772993	FALSE	weakly-positioned	NA	NA	NA	NA	NA	NA	NA
CPHS001585586	observed	chr22	10773243	10773633	FALSE	weakly-positioned	NA	NA	NA	NA	chr22_10773437_10773600	NA	NA
CPHS001585587	observed	chr22	10775047	10775978	FALSE	weakly-positioned	Promoter	NA	NA	NA	chr22_10775757_10776080	NA	chr22_10775656_10776071
CPHS001585588	observed	chr22	10775978	10776409	FALSE	asymmetrically-positioned	Promoter	NA	NA	NA	chr22_10775757_10776080	chr22_10775999_10776399	chr22_10775656_10776071
CPHS001585589	observed	chr22	10777873	10778156	FALSE	well-positioned	NA	NA	NA	NA	chr22_10777895_10777964	NA	chr22_10777400_10777938
CPHS001585590	observed	chr22	10778398	10778871	FALSE	weakly-positioned	Promoter	NA	NA	NA	chr22_10778723_10778778,chr22_10778315_10778460	NA	chr22_10778539_10778844
CPHS001585591	observed	chr22	10779784	10780884	FALSE	weakly-positioned	CTCF｜Promoter	NA	NA	NA	chr22_10780060_10780560,chr22_10779592_10779928	chr22_10780185_10780585	chr22_10780244_10780617
CPHS001585592	observed	chr22	10780884	10781673	FALSE	weakly-positioned	Promoter	NA	NA	NA	NA	chr22_10781016_10781416	NA
CPHS001585593	observed	chr22	10781855	10782465	FALSE	weakly-positioned	Promoter	NA	NA	NA	chr22_10782260_10782620	NA	NA
CPHS001585594	observed	chr22	10782598	10784055	FALSE	weakly-positioned	NA	NA	NA	NA	chr22_10783061_10783320,chr22_10782260_10782620	NA	chr22_10783555_10783876
CPHS001585595	observed	chr22	10953518	10953722	FALSE	well-positioned	Promoter	NA	NA	NA	chr22_10953543_10953688	NA	NA
CPHS001585596	observed	chr22	10961008	10962149	FALSE	weakly-positioned	TSS	NA	NA	NA	chr22_10961066_10961380,chr22_10961300_10961620,chr22_10961493_10961715,chr22_10961580_10961860,chr22_10960940_10961081	chr22_10961491_10961891,chr22_10960982_10961382	chr22_10961011_10961388,chr22_10961388_10961967
CPHS001585597	observed	chr22	11016904	11018320	FALSE	weakly-positioned	NA	NA	NA	NA	NA	NA	NA
CPHS001585598	observed	chr22	11018320	11019260	FALSE	weakly-positioned	NA	NA	NA	NA	NA	NA	NA
CPHS001585599	observed	chr22	11019297	11020541	FALSE	asymmetrically-positioned	NA	NA	NA	NA	NA	NA	NA
CPHS001585600	observed	chr22	11020541	11021645	FALSE	asymmetrically-positioned	NA	NA	NA	NA	chr22_11020608_11020661,chr22_11021588_11021704	NA	NA
CPHS001585601	observed	chr22	11024376	11024627	FALSE	well-positioned	NA	NA	NA	NA	NA	NA	NA
CPHS001585602	observed	chr22	11024919	11025654	FALSE	weakly-positioned	NA	NA	NA	NA	chr22_11025116_11025200	chr22_11025124_11025524	NA
CPHS001585603	observed	chr22	11027919	11028335	FALSE	weakly-positioned	CTCF｜Promoter	NA	NA	NA	chr22_11027981_11028079,chr22_11028120_11028320,chr22_11027720_11028060	NA	chr22_11028133_11028691
CPHS001585604	observed	chr22	11028335	11029249	FALSE	weakly-positioned	CTCF｜Promoter	NA	NA	NA	chr22_11028460_11028640,chr22_11029060_11029200	NA	chr22_11028133_11028691
CPHS001585605	observed	chr22	11029599	11030664	FALSE	asymmetrically-positioned	Promoter	NA	NA	NA	chr22_11029640_11029820,chr22_11029880_11030040,chr22_11030097_11030239,chr22_11030423_11030563,chr22_11030461_11030640	chr22_11030409_11030809	chr22_11029714_11029793
CPHS001585606	observed	chr22	11030883	11031491	FALSE	asymmetrically-positioned	Promoter	NA	NA	NA	chr22_11030960_11031200,chr22_11030680_11030960	NA	NA
CPHS001585607	observed	chr22	11031632	11032516	FALSE	weakly-positioned	Promoter	NA	NA	NA	chr22_11031720_11032040,chr22_11032220_11032480	chr22_11031692_11032092	chr22_11031841_11032182,chr22_11031567_11031841
CPHS001585608	observed	chr22	11032710	11033146	FALSE	weakly-positioned	NA	NA	NA	NA	chr22_11032740_11033020	NA	NA
CPHS001585609	observed	chr22	11034187	11034862	FALSE	weakly-positioned	Promoter	NA	NA	NA	chr22_11034400_11034620,chr22_11034680_11034885,chr22_11034080_11034260	chr22_11034648_11035048	chr22_11034096_11034519
CPHS001585610	observed	chr22	11034862	11035454	FALSE	weakly-positioned	Promoter	NA	NA	NA	chr22_11034880_11035120,chr22_11035020_11035340,chr22_11035320_11035660,chr22_11034680_11034885	chr22_11034648_11035048	chr22_11034954_11035187
CPHS001585611	observed	chr22	11035454	11036350	FALSE	weakly-positioned	Promoter	NA	NA	NA	chr22_11035640_11035900,chr22_11035880_11036060,chr22_11035320_11035660	NA	NA
CPHS001585612	observed	chr22	11036581	11037190	FALSE	weakly-positioned	Promoter	NA	NA	NA	chr22_11036640_11036860,chr22_11036940_11037125,chr22_11036477_11036720	NA	NA
CPHS001585613	observed	chr22	11038856	11039195	FALSE	asymmetrically-positioned	Promoter	NA	NA	NA	chr22_11038840_11039100	NA	NA
CPHS001585614	observed	chr22	11040063	11040387	FALSE	asymmetrically-positioned	Promoter	NA	NA	NA	chr22_11040159_11040280	NA	NA
CPHS001585615	observed	chr22	11042152	11042390	FALSE	well-positioned	Promoter	NA	NA	NA	chr22_11042200_11042420	NA	NA
CPHS001585616	observed	chr22	11043374	11044202	FALSE	weakly-positioned	Promoter	NA	NA	NA	chr22_11043386_11043578	NA	chr22_11043224_11043522
CPHS001585617	observed	chr22	11044202	11044833	FALSE	weakly-positioned	NA	NA	NA	NA	NA	NA	NA
CPHS001585618	observed	chr22	11044977	11045377	FALSE	asymmetrically-positioned	NA	NA	NA	NA	chr22_11045191_11045300	NA	NA
CPHS001585619	observed	chr22	11045714	11046802	FALSE	weakly-positioned	NA	NA	NA	NA	NA	NA	NA
CPHS001585620	observed	chr22	11049309	11049559	FALSE	well-positioned	Promoter	NA	NA	NA	NA	NA	chr22_11048867_11049337
CPHS001585621	observed	chr22	11049950	11050601	FALSE	weakly-positioned	NA	NA	NA	NA	chr22_11050360_11050520	NA	NA
CPHS001585622	observed	chr22	11051376	11052037	FALSE	asymmetrically-positioned	NA	NA	NA	NA	chr22_11051537_11051700,chr22_11051866_11052000	NA	NA
CPHS001585623	observed	chr22	11053055	11054423	FALSE	weakly-positioned	Promoter	NA	NA	NA	chr22_11053614_11053701,chr22_11054028_11054100,chr22_11054060_11054260	chr22_11053768_11054168	NA
CPHS001585624	observed	chr22	11054423	11055206	FALSE	weakly-positioned	Promoter	NA	NA	NA	chr22_11054780_11055060	chr22_11054553_11054953	NA
CPHS001585625	observed	chr22	11055206	11055537	FALSE	asymmetrically-positioned	NA	NA	NA	NA	chr22_11055260_11055500	NA	NA
CPHS001585626	observed	chr22	11055537	11057638	FALSE	weakly-positioned	Promoter	NA	NA	NA	chr22_11055700_11055920,chr22_11055969_11056140,chr22_11056100_11056335,chr22_11056232_11056580,chr22_11056800_11056920,chr22_11056980_11057180,chr22_11057240_11057460,chr22_11057400_11057612	chr22_11055587_11055987,chr22_11056295_11056695,chr22_11056704_11057104,chr22_11057190_11057590	chr22_11055659_11056126
CPHS001585627	observed	chr22	11065920	11068267	FALSE	weakly-positioned	Promoter	NA	NA	NA	chr22_11066006_11066200,chr22_11066020_11066340,chr22_11066480_11066780,chr22_11066923_11067260,chr22_11067100_11067640,chr22_11067640_11067880,chr22_11068042_11068240	chr22_11066396_11066796,chr22_11067155_11067555,chr22_11067583_11067983	chr22_11066332_11066887,chr22_11066956_11067459
CPHS001585628	observed	chr22	11250222	11250832	FALSE	weakly-positioned	NA	NA	NA	NA	NA	NA	NA
