## Supplemental Tables for "A generic reference defined by consensus peaks for scATAC-seq data analysis": tableS4_Information of all cPeaks.tsv (part 322 of 336)

ID	source	chr_hg38	start_hg38	end_hg38	housekeeping	shape pattern	inferredElements	chr_hg19	start_hg19	end_hg19	cDHS_ID	CATLAS_ID	ReMap_ID
CPHS001585629	observed	chr22	11252884	11253637	FALSE	weakly-positioned	NA	NA	NA	NA	chr22_11253094_11253420,chr22_11253380_11253580	chr22_11253135_11253535	chr22_11253010_11253610
CPHS001585630	observed	chr22	11284717	11284994	FALSE	well-positioned	NA	NA	NA	NA	NA	chr22_11284977_11285377	chr22_11284768_11285047
CPHS001585631	observed	chr22	11285633	11285905	FALSE	well-positioned	CTCF｜Promoter	NA	NA	NA	chr22_11285705_11285880	NA	chr22_11285644_11285911
CPHS001585632	observed	chr22	11308074	11308410	FALSE	asymmetrically-positioned	Promoter	NA	NA	NA	chr22_11308134_11308380	chr22_11308015_11308415	NA
CPHS001585633	observed	chr22	11309618	11309861	FALSE	asymmetrically-positioned	Promoter	NA	NA	NA	NA	chr22_11309581_11309981	NA
CPHS001585634	observed	chr22	11360503	11361134	FALSE	weakly-positioned	Promoter	NA	NA	NA	chr22_11360760_11360917,chr22_11360905_11361030,chr22_11361020_11361140	NA	chr22_11360718_11361153
CPHS001585635	observed	chr22	11361593	11361831	FALSE	well-positioned	NA	NA	NA	NA	chr22_11361620_11361819	NA	NA
CPHS001585636	observed	chr22	11369120	11369319	FALSE	well-positioned	NA	NA	NA	NA	NA	NA	NA
CPHS001585637	observed	chr22	11369405	11370243	FALSE	weakly-positioned	NA	NA	NA	NA	NA	NA	NA
CPHS001585638	observed	chr22	11370243	11370688	FALSE	weakly-positioned	NA	NA	NA	NA	NA	NA	NA
CPHS001585639	predicted	chr22	11432351	11433101	FALSE	weakly-positioned	NA	NA	NA	NA	NA	NA	NA
CPHS001585640	predicted	chr22	11434351	11436851	FALSE	weakly-positioned	NA	NA	NA	NA	chr22_11435233_11435300	NA	NA
CPHS001585641	predicted	chr22	11438351	11438851	FALSE	weakly-positioned	NA	NA	NA	NA	NA	NA	NA
CPHS001585642	predicted	chr22	11439601	11440101	FALSE	weakly-positioned	NA	NA	NA	NA	NA	NA	NA
CPHS001585643	predicted	chr22	11441851	11442351	FALSE	weakly-positioned	NA	NA	NA	NA	NA	NA	NA
CPHS001585644	predicted	chr22	11456601	11457101	FALSE	weakly-positioned	NA	NA	NA	NA	NA	NA	NA
CPHS001585645	predicted	chr22	11457351	11458351	FALSE	weakly-positioned	NA	NA	NA	NA	NA	NA	NA
CPHS001585646	predicted	chr22	11459101	11460101	FALSE	weakly-positioned	NA	NA	NA	NA	NA	NA	NA
CPHS001585647	predicted	chr22	11460601	11461851	FALSE	weakly-positioned	NA	NA	NA	NA	NA	NA	NA
CPHS001585648	predicted	chr22	11463101	11463851	FALSE	weakly-positioned	NA	NA	NA	NA	NA	NA	NA
CPHS001585649	predicted	chr22	11464601	11465101	FALSE	weakly-positioned	NA	NA	NA	NA	NA	NA	NA
CPHS001585650	predicted	chr22	11465351	11466351	FALSE	weakly-positioned	NA	NA	NA	NA	chr22_11465925_11466026	NA	NA
CPHS001585651	predicted	chr22	11473351	11473851	FALSE	weakly-positioned	NA	NA	NA	NA	NA	NA	NA
CPHS001585652	predicted	chr22	11477351	11478101	FALSE	weakly-positioned	NA	NA	NA	NA	NA	NA	NA
CPHS001585653	predicted	chr22	11481101	11481601	FALSE	weakly-positioned	NA	NA	NA	NA	NA	NA	NA
CPHS001585654	predicted	chr22	11483851	11484351	FALSE	weakly-positioned	NA	NA	NA	NA	NA	NA	NA
CPHS001585655	predicted	chr22	11486101	11486601	FALSE	weakly-positioned	NA	NA	NA	NA	NA	NA	NA
CPHS001585656	predicted	chr22	11487601	11488351	FALSE	weakly-positioned	Promoter	NA	NA	NA	NA	NA	NA
CPHS001585657	observed	chr22	11492643	11492862	FALSE	well-positioned	CTCF	NA	NA	NA	chr22_11492672_11492805	NA	NA
CPHS001585658	observed	chr22	11568662	11568850	FALSE	well-positioned	NA	NA	NA	NA	NA	NA	NA
CPHS001585659	observed	chr22	11569520	11569931	FALSE	weakly-positioned	Promoter	NA	NA	NA	chr22_11569618_11569880	chr22_11569626_11570026,chr22_11569138_11569538	chr22_11569557_11569814
CPHS001585660	observed	chr22	11572756	11573025	FALSE	well-positioned	Promoter	NA	NA	NA	NA	NA	NA
CPHS001585661	observed	chr22	11573772	11574606	FALSE	asymmetrically-positioned	Promoter	NA	NA	NA	chr22_11574240_11574382,chr22_11574361_11574580	chr22_11573928_11574328	chr22_11574191_11574715
CPHS001585662	observed	chr22	11574739	11574922	FALSE	well-positioned	Promoter	NA	NA	NA	NA	chr22_11574647_11575047	NA
CPHS001585663	observed	chr22	11577170	11577366	FALSE	well-positioned	Promoter	NA	NA	NA	NA	NA	NA
CPHS001585664	observed	chr22	11580719	11580995	FALSE	asymmetrically-positioned	NA	NA	NA	NA	NA	NA	NA
CPHS001585665	observed	chr22	11581997	11582396	FALSE	asymmetrically-positioned	Promoter	NA	NA	NA	chr22_11582153_11582286	NA	NA
CPHS001585666	observed	chr22	11582396	11583072	FALSE	weakly-positioned	Promoter	NA	NA	NA	NA	NA	NA
CPHS001585667	observed	chr22	11597646	11598151	FALSE	weakly-positioned	CTCF	NA	NA	NA	chr22_11597640_11597860	chr22_11597752_11598152	NA
CPHS001585668	observed	chr22	11598517	11598933	FALSE	weakly-positioned	Promoter	NA	NA	NA	chr22_11598660_11599300	chr22_11598800_11599200	chr22_11598566_11598745
CPHS001585669	observed	chr22	11600123	11600609	FALSE	weakly-positioned	NA	NA	NA	NA	chr22_11600173_11600480,chr22_11600336_11600480	chr22_11600091_11600491	chr22_11600162_11600583
CPHS001585670	observed	chr22	11615902	11616282	FALSE	weakly-positioned	CTCF｜Promoter	NA	NA	NA	NA	NA	chr22_11616017_11616633
CPHS001585671	observed	chr22	11616391	11616795	FALSE	weakly-positioned	Promoter	NA	NA	NA	chr22_11616536_11616661	NA	chr22_11616017_11616633
CPHS001585672	observed	chr22	11616795	11617367	FALSE	weakly-positioned	CTCF｜Promoter	NA	NA	NA	chr22_11616920_11617075	NA	chr22_11616854_11617297
CPHS001585673	observed	chr22	11627412	11628747	FALSE	weakly-positioned	Promoter	NA	NA	NA	chr22_11627503_11627660,chr22_11628229_11628360,chr22_11628240_11628640,chr22_11628721_11628840	chr22_11627943_11628343,chr22_11628374_11628774,chr22_11627379_11627779	chr22_11627457_11627999,chr22_11627999_11628708
CPHS001585674	observed	chr22	11628747	11629624	FALSE	weakly-positioned	Promoter	NA	NA	NA	chr22_11629202_11629490,chr22_11628721_11628840	chr22_11628882_11629282,chr22_11629307_11629707,chr22_11628374_11628774	chr22_11628781_11629144,chr22_11629144_11629699
CPHS001585675	observed	chr22	11707024	11707238	FALSE	well-positioned	Promoter	chr21	9704250	9704250	NA	NA	NA
CPHS001585676	observed	chr22	11825171	11825352	FALSE	well-positioned	Promoter	NA	NA	NA	chr22_11825175_11825312	NA	chr22_11824996_11825435
CPHS001585677	predicted	chr22	11874101	11874601	FALSE	weakly-positioned	NA	NA	NA	NA	NA	NA	NA
CPHS001585678	predicted	chr22	11875851	11876351	FALSE	weakly-positioned	NA	NA	NA	NA	NA	NA	NA
CPHS001585679	predicted	chr22	11889351	11889851	FALSE	asymmetrically-positioned	NA	NA	NA	NA	NA	NA	NA
CPHS001585680	predicted	chr22	11893351	11894351	FALSE	weakly-positioned	NA	NA	NA	NA	NA	NA	NA
CPHS001585681	predicted	chr22	11910101	11910601	FALSE	weakly-positioned	NA	NA	NA	NA	NA	NA	NA
CPHS001585682	predicted	chr22	11910851	11911851	FALSE	weakly-positioned	NA	NA	NA	NA	NA	NA	NA
CPHS001585683	predicted	chr22	11912351	11912851	FALSE	weakly-positioned	NA	NA	NA	NA	NA	NA	NA
CPHS001585684	predicted	chr22	11913351	11915101	FALSE	weakly-positioned	NA	NA	NA	NA	NA	NA	NA
CPHS001585685	predicted	chr22	11916351	11917851	FALSE	weakly-positioned	NA	NA	NA	NA	NA	NA	NA
CPHS001585686	predicted	chr22	11918351	11919101	FALSE	weakly-positioned	NA	NA	NA	NA	NA	NA	NA
CPHS001585687	predicted	chr22	11920851	11922351	FALSE	weakly-positioned	NA	NA	NA	NA	NA	NA	NA
CPHS001585688	predicted	chr22	11923101	11924601	FALSE	weakly-positioned	NA	NA	NA	NA	chr22_11923402_11923500	NA	NA
CPHS001585689	predicted	chr22	11925101	11926351	FALSE	weakly-positioned	NA	NA	NA	NA	chr22_11925479_11925640,chr22_11926065_11926180	NA	NA
CPHS001585690	predicted	chr22	11926851	11927351	FALSE	weakly-positioned	NA	NA	NA	NA	NA	NA	NA
CPHS001585691	predicted	chr22	11931351	11934101	FALSE	weakly-positioned	NA	NA	NA	NA	chr22_11932325_11932381,chr22_11932880_11933020	NA	NA
CPHS001585692	predicted	chr22	11934351	11934851	FALSE	asymmetrically-positioned	NA	NA	NA	NA	NA	NA	NA
CPHS001585693	predicted	chr22	11936101	11936601	FALSE	weakly-positioned	NA	NA	NA	NA	NA	NA	NA
CPHS001585694	predicted	chr22	11936851	11937351	FALSE	weakly-positioned	NA	NA	NA	NA	NA	NA	NA
CPHS001585695	predicted	chr22	11938101	11938601	FALSE	weakly-positioned	NA	NA	NA	NA	NA	NA	NA
CPHS001585696	predicted	chr22	11942851	11943351	FALSE	weakly-positioned	NA	NA	NA	NA	NA	NA	NA
CPHS001585697	predicted	chr22	11954101	11954601	FALSE	weakly-positioned	Enhancer	NA	NA	NA	chr22_11954040_11954160	NA	NA
CPHS001585698	predicted	chr22	11956601	11958351	FALSE	weakly-positioned	NA	NA	NA	NA	NA	NA	NA
CPHS001585699	predicted	chr22	11959351	11960351	FALSE	weakly-positioned	NA	NA	NA	NA	NA	NA	NA
CPHS001585700	predicted	chr22	11967851	11969351	FALSE	weakly-positioned	NA	NA	NA	NA	chr22_11968080_11968131,chr22_11968333_11968600,chr22_11968520_11968760,chr22_11968967_11969000	NA	chr22_11968120_11968618
CPHS001585701	predicted	chr22	11970101	11970601	FALSE	weakly-positioned	NA	NA	NA	NA	NA	NA	NA
CPHS001585702	predicted	chr22	11971351	11971851	FALSE	weakly-positioned	NA	NA	NA	NA	NA	NA	NA
CPHS001585703	predicted	chr22	11973351	11974351	FALSE	weakly-positioned	NA	NA	NA	NA	chr22_11973496_11973555,chr22_11973605_11973700,chr22_11973660_11973702,chr22_11973771_11973820,chr22_11973937_11974060,chr22_11974042_11974160,chr22_11974100_11974166,chr22_11974180_11974286	chr22_11974057_11974457	chr22_11973877_11974378
CPHS001585704	predicted	chr22	11975101	11976101	FALSE	weakly-positioned	NA	NA	NA	NA	NA	NA	NA
CPHS001585705	observed	chr22	12354098	12355081	FALSE	weakly-positioned	NA	NA	NA	NA	NA	NA	NA
CPHS001585706	observed	chr22	12360132	12360401	FALSE	asymmetrically-positioned	NA	NA	NA	NA	NA	NA	NA
CPHS001585707	observed	chr22	12360637	12361134	FALSE	weakly-positioned	NA	NA	NA	NA	NA	NA	NA
CPHS001585708	observed	chr22	12361821	12362084	FALSE	well-positioned	NA	NA	NA	NA	chr22_12361840_12361998	NA	NA
CPHS001585709	observed	chr22	12367644	12368187	FALSE	weakly-positioned	NA	NA	NA	NA	chr22_12367570_12367680	NA	NA
CPHS001585710	observed	chr22	12372078	12372527	FALSE	weakly-positioned	NA	NA	NA	NA	NA	NA	NA
CPHS001585711	observed	chr22	12491686	12491897	FALSE	well-positioned	NA	NA	NA	NA	chr22_12491740_12491888,chr22_12491679_12491736	NA	NA
CPHS001585712	observed	chr22	12492660	12492811	FALSE	well-positioned	NA	NA	NA	NA	chr22_12492613_12492724	NA	NA
CPHS001585713	observed	chr22	12502692	12503182	FALSE	weakly-positioned	NA	NA	NA	NA	NA	NA	NA
CPHS001585714	observed	chr22	12503718	12504384	FALSE	weakly-positioned	NA	NA	NA	NA	NA	NA	NA
CPHS001585715	observed	chr22	12504564	12504975	FALSE	weakly-positioned	NA	NA	NA	NA	NA	NA	NA
CPHS001585716	observed	chr22	12554894	12555303	FALSE	weakly-positioned	Enhancer	NA	NA	NA	chr22_12555043_12555260,chr22_12555160_12555320	NA	NA
CPHS001585717	observed	chr22	12601614	12602821	FALSE	weakly-positioned	Promoter	NA	NA	NA	chr22_12601664_12601820,chr22_12601860_12602033,chr22_12602019_12602071,chr22_12602120_12602360,chr22_12602380_12602555,chr22_12602558_12602580,chr22_12602660_12602729	chr22_12601750_12602150,chr22_12602451_12602851	chr22_12601750_12602768
CPHS001585718	observed	chr22	12608324	12608830	FALSE	asymmetrically-positioned	NA	NA	NA	NA	chr22_12608500_12608740	NA	NA
CPHS001585719	predicted	chr22	15154901	15155401	FALSE	weakly-positioned	NA	NA	NA	NA	NA	NA	NA
CPHS001585720	predicted	chr22	15212901	15213401	FALSE	weakly-positioned	NA	chr14	19058583	19058583	NA	NA	NA
CPHS001585721	predicted	chr22	15219901	15220901	FALSE	weakly-positioned	NA	NA	NA	NA	NA	NA	NA
CPHS001585722	predicted	chr22	15222651	15223151	FALSE	asymmetrically-positioned	NA	chr14	19068325	19068325	NA	NA	NA
CPHS001585723	predicted	chr22	15231401	15232151	FALSE	weakly-positioned	NA	chr14	19077088	19077088	NA	NA	NA
CPHS001585724	predicted	chr22	15232651	15233401	FALSE	weakly-positioned	NA	chr14	19078338	19078338	NA	NA	NA
CPHS001585725	predicted	chr22	15236151	15236901	FALSE	weakly-positioned	NA	NA	NA	NA	NA	NA	NA
CPHS001585726	predicted	chr22	15246901	15247401	FALSE	weakly-positioned	NA	NA	NA	NA	NA	NA	NA
CPHS001585727	predicted	chr22	15249401	15249901	FALSE	weakly-positioned	NA	NA	NA	NA	NA	NA	NA
CPHS001585728	observed	chr22	15251048	15251227	FALSE	well-positioned	NA	chr14	19096714	19096714	NA	NA	NA
CPHS001585729	predicted	chr22	15255478	15256228	FALSE	weakly-positioned	NA	NA	NA	NA	NA	NA	NA
CPHS001585730	predicted	chr22	15262228	15262728	FALSE	asymmetrically-positioned	NA	NA	NA	NA	NA	NA	NA
CPHS001585731	predicted	chr22	15262978	15265228	FALSE	weakly-positioned	NA	NA	NA	NA	chr22_15263640_15263721,chr22_15264146_15264260,chr22_15264774_15264836	NA	NA
CPHS001585732	predicted	chr22	15272228	15272728	FALSE	asymmetrically-positioned	NA	chr14	19117888	19117888	NA	NA	NA
CPHS001585733	predicted	chr22	15277978	15278478	FALSE	asymmetrically-positioned	Promoter|Enhancer	chr14	19123645	19123645	NA	NA	NA
CPHS001585734	predicted	chr22	15288978	15289478	FALSE	weakly-positioned	Promoter|Enhancer	chr14	19134654	19134654	NA	NA	NA
CPHS001585735	observed	chr22	15289821	15290045	FALSE	well-positioned	NA	chr14	19135497	19135497	NA	NA	NA
CPHS001585736	observed	chr22	15290108	15290457	FALSE	weakly-positioned	Promoter|Enhancer	chr14	19135784	19135784	chr22_15290354_15290426	NA	NA
CPHS001585737	predicted	chr22	15294208	15295208	FALSE	weakly-positioned	NA	chr14	19139882	19139882	NA	NA	NA
CPHS001585738	predicted	chr22	15298958	15299458	FALSE	weakly-positioned	NA	chr14	19144631	19144631	NA	NA	NA
CPHS001585739	predicted	chr22	15307458	15307958	FALSE	weakly-positioned	NA	chr14	19153127	19153127	NA	NA	NA
CPHS001585740	predicted	chr22	15308208	15308708	FALSE	weakly-positioned	NA	NA	NA	NA	NA	NA	NA
CPHS001585741	predicted	chr22	15325458	15325958	FALSE	weakly-positioned	NA	chr14	19171120	19171120	NA	NA	NA
CPHS001585742	predicted	chr22	15330458	15330958	FALSE	weakly-positioned	NA	NA	NA	NA	NA	NA	NA
CPHS001585743	predicted	chr22	15338708	15339208	FALSE	weakly-positioned	NA	NA	NA	NA	NA	NA	NA
CPHS001585744	predicted	chr22	15343708	15344208	FALSE	asymmetrically-positioned	NA	chr14	19189379	19189379	NA	NA	NA
CPHS001585745	predicted	chr22	15345208	15345708	FALSE	weakly-positioned	NA	chr14	19190878	19190878	NA	NA	NA
CPHS001585746	predicted	chr22	15348708	15349708	FALSE	weakly-positioned	NA	NA	NA	NA	NA	NA	NA
CPHS001585747	predicted	chr22	15353708	15354208	FALSE	weakly-positioned	NA	NA	NA	NA	NA	NA	NA
CPHS001585748	observed	chr22	15354366	15354629	FALSE	well-positioned	NA	chr14	19200066	19200066	NA	NA	NA
CPHS001585749	observed	chr22	15355594	15356532	FALSE	weakly-positioned	NA	NA	NA	NA	NA	NA	NA
CPHS001585750	observed	chr22	15357112	15357360	FALSE	well-positioned	NA	chr14	19202717	19202717	NA	NA	NA
CPHS001585751	predicted	chr22	15357611	15358861	FALSE	weakly-positioned	NA	chr14	19203215	19203215	NA	NA	NA
CPHS001585752	observed	chr22	15360447	15361013	FALSE	weakly-positioned	NA	chr14	19206051	19206051	NA	NA	NA
CPHS001585753	predicted	chr22	15361514	15362514	FALSE	weakly-positioned	NA	NA	NA	NA	chr22_15361545_15361643,chr22_15361648_15361720,chr22_15361760_15361884	NA	NA
CPHS001585754	observed	chr22	15362845	15363896	FALSE	weakly-positioned	NA	NA	NA	NA	NA	NA	NA
CPHS001585755	predicted	chr22	15363897	15364397	FALSE	weakly-positioned	NA	chr14	19209501	19209501	NA	NA	NA
CPHS001585756	predicted	chr22	15366897	15367397	FALSE	weakly-positioned	NA	chr14	19212501	19212501	NA	NA	NA
CPHS001585757	observed	chr22	15367511	15367660	FALSE	well-positioned	NA	chr14	19213115	19213115	chr22_15367620_15367732	NA	NA
CPHS001585758	predicted	chr22	15367911	15368411	FALSE	weakly-positioned	NA	chr14	19213515	19213515	NA	NA	NA
CPHS001585759	observed	chr22	15368921	15369133	FALSE	well-positioned	NA	chr14	19214525	19214525	NA	NA	NA
CPHS001585760	predicted	chr22	15369134	15369634	FALSE	weakly-positioned	NA	chr14	19214738	19214738	NA	NA	NA
CPHS001585761	predicted	chr22	15371384	15371884	FALSE	weakly-positioned	NA	chr14	19216992	19216992	NA	NA	NA
CPHS001585762	observed	chr22	15372219	15372498	FALSE	asymmetrically-positioned	NA	chr14	19217827	19217827	NA	NA	NA
CPHS001585763	predicted	chr22	15373249	15373749	FALSE	weakly-positioned	NA	NA	NA	NA	NA	NA	NA
CPHS001585764	observed	chr22	15375849	15376136	FALSE	asymmetrically-positioned	NA	chr14	19221457	19221457	NA	NA	NA
CPHS001585765	predicted	chr22	15379137	15379887	FALSE	weakly-positioned	NA	NA	NA	NA	NA	NA	NA
CPHS001585766	predicted	chr22	15381387	15382387	FALSE	weakly-positioned	NA	NA	NA	NA	NA	NA	NA
CPHS001585767	observed	chr22	15382497	15382654	FALSE	well-positioned	NA	chr14	19228103	19228103	NA	NA	NA
CPHS001585768	predicted	chr22	15382905	15383405	FALSE	weakly-positioned	NA	chr14	19228511	19228511	NA	NA	NA
CPHS001585769	predicted	chr22	15383655	15384155	FALSE	weakly-positioned	NA	NA	NA	NA	NA	NA	NA
CPHS001585770	observed	chr22	15384915	15385029	FALSE	well-positioned	NA	chr14	19230521	19230521	NA	NA	NA
CPHS001585771	predicted	chr22	15385530	15386030	FALSE	weakly-positioned	NA	chr14	19231136	19231136	NA	NA	NA
CPHS001585772	predicted	chr22	15390280	15390780	FALSE	weakly-positioned	NA	NA	NA	NA	NA	NA	NA
CPHS001585773	predicted	chr22	15391780	15392280	FALSE	weakly-positioned	NA	chr14	19237433	19237433	NA	NA	NA
CPHS001585774	observed	chr22	15394000	15394287	FALSE	asymmetrically-positioned	NA	NA	NA	NA	NA	NA	NA
CPHS001585775	observed	chr22	15395308	15395506	FALSE	well-positioned	NA	chr14	19240960	19240960	NA	NA	NA
CPHS001585776	observed	chr22	15396094	15396304	FALSE	well-positioned	NA	chr14	19241746	19241746	NA	NA	NA
CPHS001585777	predicted	chr22	15397055	15398305	FALSE	weakly-positioned	NA	NA	NA	NA	chr22_15397192_15397240	NA	NA
CPHS001585778	predicted	chr22	15400805	15401305	FALSE	weakly-positioned	NA	NA	NA	NA	NA	NA	NA
CPHS001585779	observed	chr22	15401458	15402007	FALSE	weakly-positioned	NA	chr14	19247110	19247110	NA	NA	NA
CPHS001585780	observed	chr22	15402007	15402788	FALSE	weakly-positioned	NA	chr14	19247659	19247659	chr22_15402480_15402587	NA	NA
CPHS001585781	predicted	chr22	15402789	15403289	FALSE	weakly-positioned	NA	NA	NA	NA	NA	NA	NA
CPHS001585782	observed	chr22	15405102	15405332	FALSE	well-positioned	NA	chr14	19250754	19250754	NA	NA	NA
CPHS001585783	predicted	chr22	15405583	15406083	FALSE	weakly-positioned	NA	chr14	19251235	19251235	NA	NA	NA
CPHS001585784	predicted	chr22	15407583	15408083	FALSE	weakly-positioned	NA	chr14	19253474	19253474	NA	NA	NA
CPHS001585785	predicted	chr22	15408833	15409333	FALSE	weakly-positioned	NA	chr14	19254772	19254772	NA	NA	NA
CPHS001585786	predicted	chr22	15411333	15411833	FALSE	weakly-positioned	NA	NA	NA	NA	chr22_15411566_15411685	NA	NA
CPHS001585787	observed	chr22	15412243	15412377	FALSE	well-positioned	NA	chr14	19258374	19258374	NA	NA	NA
CPHS001585788	observed	chr22	15415161	15415568	FALSE	weakly-positioned	NA	chr14	19261292	19261292	NA	NA	NA
CPHS001585789	predicted	chr22	15416569	15417069	FALSE	weakly-positioned	NA	chr14	19262700	19262700	NA	NA	NA
CPHS001585790	predicted	chr22	15417569	15418319	FALSE	weakly-positioned	NA	NA	NA	NA	NA	NA	NA
CPHS001585791	predicted	chr22	15418819	15419319	FALSE	weakly-positioned	NA	chr22	16558643	16558643	NA	NA	NA
CPHS001585792	observed	chr22	15421972	15422148	FALSE	well-positioned	NA	chr14	19272034	19272034	NA	NA	NA
CPHS001585793	observed	chr22	15422180	15422327	FALSE	well-positioned	NA	chr14	19272242	19272242	NA	NA	NA
CPHS001585794	predicted	chr22	15423578	15424078	FALSE	weakly-positioned	NA	chr14	19273099	19273099	NA	NA	NA
CPHS001585795	observed	chr22	15424851	15425293	FALSE	weakly-positioned	NA	chr14	19274372	19274372	NA	NA	NA
CPHS001585796	predicted	chr22	15427044	15427794	FALSE	weakly-positioned	NA	chr14	19276565	19276565	NA	NA	NA
CPHS001585797	observed	chr22	15428388	15429412	FALSE	weakly-positioned	NA	NA	NA	NA	NA	NA	NA
CPHS001585798	observed	chr22	15429693	15429910	FALSE	well-positioned	NA	chr14	19278639	19278639	NA	NA	NA
CPHS001585799	predicted	chr22	15431411	15431911	FALSE	weakly-positioned	NA	NA	NA	NA	chr22_15431292_15431420	NA	NA
CPHS001585800	observed	chr22	15431915	15432052	FALSE	well-positioned	NA	chr14	19280861	19280861	NA	NA	NA
CPHS001585801	observed	chr22	15432052	15432602	FALSE	weakly-positioned	NA	chr14	19280998	19280998	NA	NA	NA
CPHS001585802	observed	chr22	15432602	15433223	FALSE	weakly-positioned	NA	chr14	19281548	19281548	NA	NA	NA
CPHS001585803	predicted	chr22	15434724	15436224	FALSE	weakly-positioned	NA	chr14	19283670	19283670	chr22_15436155_15436211	NA	NA
CPHS001585804	predicted	chr22	15436724	15437224	FALSE	weakly-positioned	NA	NA	NA	NA	NA	NA	NA
CPHS001585805	predicted	chr22	15437724	15438224	FALSE	weakly-positioned	NA	NA	NA	NA	NA	NA	NA
CPHS001585806	predicted	chr22	15438974	15439474	FALSE	weakly-positioned	NA	chr14	19287924	19287924	NA	NA	NA
CPHS001585807	observed	chr22	15440770	15441356	FALSE	weakly-positioned	NA	NA	NA	NA	NA	NA	NA
CPHS001585808	observed	chr22	15442881	15443282	FALSE	asymmetrically-positioned	NA	NA	NA	NA	NA	NA	NA
CPHS001585809	predicted	chr22	15443283	15444033	FALSE	weakly-positioned	NA	chr14	19292279	19292279	NA	NA	NA
CPHS001585810	observed	chr22	15447017	15447284	FALSE	well-positioned	NA	chr14	19295965	19295965	NA	NA	NA
CPHS001585811	observed	chr22	15447898	15448174	FALSE	asymmetrically-positioned	NA	chr14	19296846	19296846	NA	NA	NA
CPHS001585812	predicted	chr22	15449175	15449675	FALSE	weakly-positioned	NA	NA	NA	NA	NA	NA	NA
CPHS001585813	predicted	chr22	15451175	15451675	FALSE	weakly-positioned	NA	NA	NA	NA	NA	NA	NA
CPHS001585814	observed	chr22	15452113	15452742	FALSE	weakly-positioned	NA	chr14	19300965	19300965	NA	NA	NA
CPHS001585815	predicted	chr22	15452993	15453493	FALSE	weakly-positioned	NA	chr14	19302417	19302417	NA	NA	NA
CPHS001585816	observed	chr22	15454163	15454453	FALSE	well-positioned	NA	NA	NA	NA	chr22_15454195_15454303	NA	NA
CPHS001585817	observed	chr22	15455240	15455415	FALSE	well-positioned	NA	chr14	19304664	19304664	NA	NA	NA
CPHS001585818	observed	chr22	15457908	15458065	FALSE	well-positioned	NA	NA	NA	NA	NA	NA	NA
CPHS001585819	predicted	chr22	15461316	15461816	FALSE	weakly-positioned	NA	NA	NA	NA	NA	chr22_15461360_15461760	NA
CPHS001585820	predicted	chr22	15462066	15462566	FALSE	weakly-positioned	NA	chr14	19311348	19311348	NA	NA	NA
CPHS001585821	observed	chr22	15466554	15466768	FALSE	well-positioned	NA	NA	NA	NA	chr22_15466472_15466607	NA	NA
CPHS001585822	predicted	chr22	15467519	15468019	FALSE	weakly-positioned	NA	NA	NA	NA	NA	NA	NA
CPHS001585823	observed	chr22	15468835	15469052	FALSE	well-positioned	NA	chr14	19318023	19318023	NA	NA	NA
CPHS001585824	observed	chr22	15469383	15469537	FALSE	well-positioned	NA	chr14	19318571	19318571	NA	NA	NA
CPHS001585825	predicted	chr22	15479038	15479538	FALSE	weakly-positioned	NA	NA	NA	NA	NA	NA	NA
CPHS001585826	predicted	chr22	15490038	15490538	FALSE	weakly-positioned	NA	NA	NA	NA	NA	NA	NA
CPHS001585827	observed	chr22	15494513	15494856	FALSE	asymmetrically-positioned	NA	chr14	19343940	19343940	NA	NA	NA
CPHS001585828	observed	chr22	15499817	15500115	FALSE	asymmetrically-positioned	NA	NA	NA	NA	NA	NA	NA
CPHS001585829	predicted	chr22	15504616	15505116	FALSE	weakly-positioned	NA	chr14	19354037	19354037	NA	NA	NA
CPHS001585830	predicted	chr22	15509366	15510616	FALSE	asymmetrically-positioned	NA	NA	NA	NA	chr22_15510100_15510203	NA	NA
CPHS001585831	observed	chr22	15511078	15511357	FALSE	asymmetrically-positioned	NA	chr14	19360498	19360498	NA	NA	NA
CPHS001585832	predicted	chr22	15511358	15511858	FALSE	weakly-positioned	NA	chr14	19360778	19360778	NA	NA	NA
CPHS001585833	observed	chr22	15511862	15512140	FALSE	well-positioned	NA	chr14	19361282	19361282	NA	NA	NA
CPHS001585834	observed	chr22	15512235	15512503	FALSE	asymmetrically-positioned	NA	chr14	19361655	19361655	NA	NA	NA
CPHS001585835	predicted	chr22	15513254	15513754	FALSE	weakly-positioned	NA	NA	NA	NA	chr22_15513458_15513578,chr22_15513592_15513665	NA	NA
CPHS001585836	predicted	chr22	15514004	15514754	FALSE	weakly-positioned	NA	NA	NA	NA	NA	NA	NA
CPHS001585837	predicted	chr22	15515254	15515754	FALSE	weakly-positioned	NA	NA	NA	NA	NA	NA	NA
CPHS001585838	observed	chr22	15516287	15516973	FALSE	weakly-positioned	NA	chr14	19365707	19365707	NA	NA	NA
CPHS001585839	observed	chr22	15516973	15518101	FALSE	weakly-positioned	NA	NA	NA	NA	NA	NA	NA
CPHS001585840	predicted	chr22	15518602	15519102	FALSE	weakly-positioned	NA	chr14	19368024	19368024	NA	NA	NA
CPHS001585841	predicted	chr22	15523102	15523602	FALSE	asymmetrically-positioned	NA	chr14	19372524	19372524	NA	NA	NA
CPHS001585842	predicted	chr22	15524102	15524852	FALSE	weakly-positioned	NA	chr14	19373520	19373520	NA	NA	NA
CPHS001585843	observed	chr22	15525638	15525801	FALSE	well-positioned	NA	NA	NA	NA	NA	NA	NA
CPHS001585844	predicted	chr22	15528302	15529052	FALSE	weakly-positioned	TSS	chr14	19377737	19377737	NA	NA	NA
CPHS001585845	predicted	chr22	15531552	15532052	FALSE	weakly-positioned	NA	NA	NA	NA	NA	NA	NA
CPHS001585846	observed	chr22	15539908	15540133	FALSE	well-positioned	NA	chr14	19389337	19389337	NA	NA	NA
CPHS001585847	observed	chr22	15541483	15541631	FALSE	well-positioned	NA	chr14	19390912	19390912	NA	NA	NA
CPHS001585848	observed	chr22	15542574	15542725	FALSE	well-positioned	NA	chr14	19392003	19392003	chr22_15542686_15542800	NA	NA
CPHS001585849	predicted	chr22	15549476	15549976	FALSE	weakly-positioned	NA	NA	NA	NA	NA	NA	NA
CPHS001585850	observed	chr22	15551938	15552190	FALSE	well-positioned	NA	chr14	19401361	19401361	NA	NA	NA
CPHS001585851	observed	chr22	15553513	15554147	FALSE	asymmetrically-positioned	Enhancer	NA	NA	NA	chr22_15554020_15554123	NA	NA
CPHS001585852	observed	chr22	15558620	15559099	FALSE	weakly-positioned	NA	chr14	19408037	19408037	NA	NA	NA
CPHS001585853	observed	chr22	15559835	15560197	FALSE	asymmetrically-positioned	NA	chr14	19409252	19409252	NA	NA	NA
CPHS001585854	observed	chr22	15560489	15560750	FALSE	well-positioned	NA	chr14	19409906	19409906	NA	NA	NA
CPHS001585855	observed	chr22	15561916	15562247	FALSE	asymmetrically-positioned	NA	chr14	19411336	19411336	NA	NA	NA
CPHS001585856	observed	chr22	15563165	15564393	FALSE	weakly-positioned	NA	NA	NA	NA	chr22_15563163_15563245	NA	NA
CPHS001585857	observed	chr22	15564842	15565456	FALSE	weakly-positioned	NA	NA	NA	NA	chr22_15564911_15565020	NA	NA
CPHS001585858	observed	chr22	15565456	15566329	FALSE	asymmetrically-positioned	NA	chr14	19414885	19414885	NA	NA	NA
CPHS001585859	predicted	chr22	15568330	15568830	FALSE	weakly-positioned	NA	chr14	19417759	19417759	NA	NA	NA
CPHS001585860	observed	chr22	15572321	15572533	FALSE	well-positioned	NA	chr14	19421756	19421756	NA	NA	NA
CPHS001585861	observed	chr22	15573020	15573810	FALSE	weakly-positioned	NA	NA	NA	NA	NA	NA	NA
CPHS001585862	observed	chr22	15576303	15576520	FALSE	well-positioned	NA	chr14	19425739	19425739	NA	NA	NA
CPHS001585863	observed	chr22	15580047	15580252	FALSE	well-positioned	NA	chr14	19429482	19429482	NA	NA	NA
CPHS001585864	observed	chr22	15581191	15582496	FALSE	weakly-positioned	NA	NA	NA	NA	NA	NA	NA
CPHS001585865	observed	chr22	15582496	15583459	FALSE	asymmetrically-positioned	NA	NA	NA	NA	NA	NA	NA
CPHS001585866	observed	chr22	15588927	15589282	FALSE	weakly-positioned	NA	chr22	16388680	16388680	NA	NA	NA
CPHS001585867	predicted	chr22	15590283	15590783	FALSE	asymmetrically-positioned	NA	chr22	16387179	16387179	NA	NA	NA
CPHS001585868	observed	chr22	15593645	15593874	FALSE	well-positioned	NA	chr22	16384088	16384088	NA	NA	NA
CPHS001585869	predicted	chr22	15595375	15595875	FALSE	weakly-positioned	NA	chr22	16382087	16382087	NA	NA	NA
CPHS001585870	observed	chr22	15597704	15597896	FALSE	well-positioned	NA	chr22	16380066	16380066	NA	NA	NA
CPHS001585871	predicted	chr22	15597897	15598397	FALSE	weakly-positioned	NA	chr22	16379565	16379565	NA	NA	NA
CPHS001585872	predicted	chr22	15599147	15599647	FALSE	weakly-positioned	NA	chr22	16378315	16378315	NA	NA	NA
CPHS001585873	observed	chr22	15602004	15602663	FALSE	weakly-positioned	NA	chr22	16375299	16375299	NA	NA	NA
CPHS001585874	observed	chr22	15602713	15603598	FALSE	asymmetrically-positioned	TSS	chr22	16374364	16374364	NA	NA	NA
CPHS001585875	predicted	chr22	15603599	15603752	FALSE	well-positioned	TSS	chr22	16374210	16374210	NA	chr22_15603729_15604129	NA
CPHS001585876	observed	chr22	15603753	15605082	FALSE	weakly-positioned	TSS	chr22	16372880	16372880	NA	chr22_15603729_15604129	NA
CPHS001585877	observed	chr22	15605995	15606161	FALSE	well-positioned	TSS	chr22	16371801	16371801	NA	NA	NA
CPHS001585878	predicted	chr22	15608412	15608912	FALSE	weakly-positioned	NA	NA	NA	NA	NA	NA	NA
CPHS001585879	predicted	chr22	15611662	15612162	FALSE	weakly-positioned	NA	NA	NA	NA	NA	NA	NA
CPHS001585880	observed	chr22	15613081	15613205	FALSE	well-positioned	NA	NA	NA	NA	chr22_15613003_15613159	NA	NA
CPHS001585881	observed	chr22	15615279	15616065	FALSE	asymmetrically-positioned	NA	chr14	19478638	19478638	chr22_15615906_15616031,chr22_15615269_15615332	NA	NA
CPHS001585882	observed	chr22	15622004	15622186	FALSE	well-positioned	NA	chr14	19485370	19485370	NA	NA	NA
CPHS001585883	observed	chr22	15627580	15627827	FALSE	well-positioned	NA	NA	NA	NA	chr22_15627624_15627714	NA	NA
CPHS001585884	observed	chr22	15628340	15628668	FALSE	well-positioned	NA	NA	NA	NA	chr22_15628391_15628480	chr22_15628217_15628617	NA
CPHS001585885	predicted	chr22	15631419	15631919	FALSE	weakly-positioned	Promoter｜Enhancer	NA	NA	NA	chr22_15631540_15631680	NA	NA
CPHS001585886	observed	chr22	15634770	15635025	FALSE	well-positioned	NA	chr14	19498148	19498148	NA	NA	NA
CPHS001585887	predicted	chr22	15635026	15636276	FALSE	weakly-positioned	NA	NA	NA	NA	NA	NA	NA
CPHS001585888	observed	chr22	15636307	15637137	FALSE	weakly-positioned	NA	NA	NA	NA	NA	NA	NA
CPHS001585889	observed	chr22	15637137	15638455	FALSE	weakly-positioned	NA	NA	NA	NA	chr22_15638064_15638137	NA	NA
CPHS001585890	observed	chr22	15638455	15638874	FALSE	weakly-positioned	NA	NA	NA	NA	NA	NA	NA
CPHS001585891	observed	chr22	15638874	15639365	FALSE	weakly-positioned	NA	chr14	19502252	19502252	NA	NA	NA
CPHS001585892	observed	chr22	15640014	15640448	FALSE	weakly-positioned	NA	NA	NA	NA	NA	NA	NA
CPHS001585893	observed	chr22	15641707	15642404	FALSE	weakly-positioned	NA	NA	NA	NA	NA	NA	NA
CPHS001585894	observed	chr22	15642404	15643545	FALSE	weakly-positioned	NA	NA	NA	NA	chr22_15642433_15642537	NA	NA
CPHS001585895	observed	chr22	15643545	15643929	FALSE	weakly-positioned	NA	NA	NA	NA	NA	NA	NA
CPHS001585896	observed	chr22	15643929	15644664	FALSE	weakly-positioned	NA	chr14	19507313	19507313	NA	NA	NA
CPHS001585897	predicted	chr22	15644665	15645165	FALSE	weakly-positioned	NA	chr14	19508049	19508049	NA	NA	NA
CPHS001585898	observed	chr22	15652072	15653074	FALSE	weakly-positioned	NA	NA	NA	NA	chr22_15652157_15652240	NA	NA
CPHS001585899	predicted	chr22	15653075	15653825	FALSE	weakly-positioned	NA	chr14	19516459	19516459	chr22_15653440_15653498	NA	NA
CPHS001585900	observed	chr22	15654178	15654465	FALSE	well-positioned	NA	chr14	19517562	19517562	NA	NA	NA
CPHS001585901	observed	chr22	15654888	15655119	FALSE	well-positioned	NA	chr14	19518272	19518272	NA	NA	NA
CPHS001585902	observed	chr22	15655756	15656869	FALSE	weakly-positioned	NA	chr14	19519140	19519140	NA	NA	NA
CPHS001585903	observed	chr22	15657795	15658125	FALSE	asymmetrically-positioned	NA	NA	NA	NA	NA	NA	NA
CPHS001585904	observed	chr22	15659045	15659569	FALSE	asymmetrically-positioned	NA	chr14	19522430	19522430	NA	NA	NA
CPHS001585905	observed	chr22	15661105	15661448	FALSE	asymmetrically-positioned	NA	chr14	19524488	19524488	NA	NA	NA
CPHS001585906	observed	chr22	15664125	15665172	FALSE	weakly-positioned	NA	chr14	19527508	19527508	chr22_15664865_15664952	NA	NA
CPHS001585907	observed	chr22	15665416	15665761	FALSE	asymmetrically-positioned	NA	NA	NA	NA	chr22_15665480_15665660,chr22_15665597_15665682,chr22_15665666_15665757	NA	NA
CPHS001585908	observed	chr22	15665983	15667126	FALSE	weakly-positioned	NA	NA	NA	NA	NA	NA	NA
CPHS001585909	predicted	chr22	15667877	15668377	FALSE	weakly-positioned	NA	NA	NA	NA	NA	NA	NA
CPHS001585910	observed	chr22	15669533	15669691	FALSE	well-positioned	NA	NA	NA	NA	NA	NA	NA
CPHS001585911	observed	chr22	15671591	15672081	FALSE	asymmetrically-positioned	NA	NA	NA	NA	NA	NA	NA
CPHS001585912	observed	chr22	15674279	15675434	FALSE	weakly-positioned	NA	NA	NA	NA	NA	NA	NA
CPHS001585913	observed	chr22	15675593	15675861	FALSE	well-positioned	NA	NA	NA	NA	chr22_15675459_15675620	NA	NA
CPHS001585914	observed	chr22	15677938	15678529	FALSE	weakly-positioned	NA	NA	NA	NA	NA	NA	NA
CPHS001585915	observed	chr22	15678908	15680086	FALSE	asymmetrically-positioned	NA	NA	NA	NA	chr22_15679836_15679960	NA	NA
CPHS001585916	observed	chr22	15681269	15681862	FALSE	weakly-positioned	Enhancer	NA	NA	NA	NA	NA	NA
CPHS001585917	predicted	chr22	15681863	15682363	FALSE	weakly-positioned	NA	chr14	19545220	19545220	NA	NA	NA
CPHS001585918	observed	chr22	15683356	15683837	FALSE	weakly-positioned	Enhancer	chr14	19546712	19546712	NA	NA	NA
CPHS001585919	observed	chr22	15684162	15684470	FALSE	well-positioned	Enhancer	NA	NA	NA	NA	NA	NA
CPHS001585920	observed	chr22	15684699	15685234	FALSE	weakly-positioned	NA	chr14	19548055	19548055	NA	NA	NA
CPHS001585921	observed	chr22	15685285	15686222	FALSE	weakly-positioned	Enhancer	NA	NA	NA	NA	NA	NA
CPHS001585922	observed	chr22	15686943	15687997	FALSE	weakly-positioned	Enhancer	NA	NA	NA	chr22_15687772_15687960	NA	NA
CPHS001585923	observed	chr22	15688216	15688470	FALSE	well-positioned	TSS｜Enhancer	NA	NA	NA	chr22_15688220_15688366	NA	NA
CPHS001585924	observed	chr22	15689177	15689937	FALSE	asymmetrically-positioned	TSS	NA	NA	NA	chr22_15689397_15689531,chr22_15689640_15689718,chr22_15689130_15689260	NA	chr22_15689242_15689647
CPHS001585925	predicted	chr22	15689938	15690209	FALSE	well-positioned	TSS	NA	NA	NA	NA	NA	NA
CPHS001585926	observed	chr22	15690210	15690369	FALSE	well-positioned	TSS	NA	NA	NA	NA	NA	NA
CPHS001585927	predicted	chr22	15690370	15690870	FALSE	weakly-positioned	TSS	NA	NA	NA	NA	NA	NA
CPHS001585928	predicted	chr22	15695120	15695870	FALSE	weakly-positioned	NA	NA	NA	NA	NA	NA	NA
CPHS001585929	observed	chr22	15703044	15703230	FALSE	well-positioned	TSS	chr14	19566370	19566370	NA	NA	NA
CPHS001585930	observed	chr22	15705817	15706070	FALSE	asymmetrically-positioned	NA	chr14	19569145	19569145	NA	NA	NA
CPHS001585931	observed	chr22	15706673	15706914	FALSE	well-positioned	NA	chr14	19570001	19570001	NA	NA	NA
CPHS001585932	predicted	chr22	15707665	15708165	FALSE	weakly-positioned	TES	NA	NA	NA	NA	NA	NA
CPHS001585933	observed	chr22	15708226	15708425	FALSE	well-positioned	Enhancer	chr14	19571555	19571555	NA	NA	NA
CPHS001585934	observed	chr22	15713491	15714035	FALSE	weakly-positioned	NA	NA	NA	NA	chr22_15713735_15713827	NA	NA
CPHS001585935	predicted	chr22	15714286	15714786	FALSE	weakly-positioned	NA	chr14	19577600	19577600	chr22_15714280_15714358	NA	NA
CPHS001585936	observed	chr22	15721514	15722381	FALSE	weakly-positioned	TES	chr14	19584825	19584825	NA	NA	NA
CPHS001585937	observed	chr22	15723677	15723850	FALSE	well-positioned	NA	chr14	19586991	19586991	NA	NA	NA
CPHS001585938	predicted	chr22	15723851	15724351	FALSE	weakly-positioned	NA	NA	NA	NA	NA	NA	NA
CPHS001585939	observed	chr22	15724487	15725013	FALSE	weakly-positioned	NA	NA	NA	NA	NA	NA	NA
CPHS001585940	predicted	chr22	15725014	15725514	FALSE	weakly-positioned	NA	NA	NA	NA	NA	NA	NA
CPHS001585941	predicted	chr22	15726264	15726764	FALSE	weakly-positioned	NA	NA	NA	NA	NA	NA	NA
CPHS001585942	observed	chr22	15729180	15729796	FALSE	weakly-positioned	NA	NA	NA	NA	chr22_15729640_15729769	NA	NA
CPHS001585943	predicted	chr22	15729797	15731297	FALSE	weakly-positioned	NA	NA	NA	NA	NA	NA	NA
CPHS001585944	observed	chr22	15731406	15731622	FALSE	well-positioned	NA	chr14	19594727	19594727	NA	NA	NA
CPHS001585945	predicted	chr22	15731623	15732123	FALSE	weakly-positioned	NA	NA	NA	NA	NA	NA	NA
CPHS001585946	predicted	chr22	15732373	15735873	FALSE	weakly-positioned	NA	NA	NA	NA	chr22_15734531_15734635,chr22_15735220_15735400	NA	NA
CPHS001585947	observed	chr22	15736268	15736637	FALSE	weakly-positioned	NA	NA	NA	NA	NA	NA	NA
CPHS001585948	observed	chr22	15736906	15737475	FALSE	weakly-positioned	NA	NA	NA	NA	NA	NA	NA
CPHS001585949	predicted	chr22	15737476	15737672	FALSE	well-positioned	NA	NA	NA	NA	chr22_15737508_15737588	NA	NA
CPHS001585950	observed	chr22	15737673	15739542	FALSE	weakly-positioned	NA	NA	NA	NA	chr22_15738031_15738060,chr22_15738509_15738565	NA	NA
CPHS001585951	observed	chr22	15743697	15744355	FALSE	weakly-positioned	NA	NA	NA	NA	NA	NA	NA
CPHS001585952	observed	chr22	15747648	15748610	FALSE	weakly-positioned	TSS	NA	NA	NA	chr22_15748064_15748200,chr22_15748180_15748271	NA	NA
CPHS001585953	observed	chr22	15748840	15749008	FALSE	well-positioned	NA	NA	NA	NA	chr22_15748767_15748880	NA	NA
CPHS001585954	observed	chr22	15749384	15750054	FALSE	asymmetrically-positioned	NA	NA	NA	NA	chr22_15749220_15749460	NA	NA
CPHS001585955	predicted	chr22	15750305	15750805	FALSE	weakly-positioned	NA	NA	NA	NA	NA	NA	NA
CPHS001585956	observed	chr22	15750823	15751305	FALSE	weakly-positioned	NA	chr14	19615888	19615888	NA	NA	NA
CPHS001585957	predicted	chr22	15753806	15754306	FALSE	weakly-positioned	NA	NA	NA	NA	NA	NA	NA
CPHS001585958	observed	chr22	15759496	15759854	FALSE	weakly-positioned	NA	NA	NA	NA	chr22_15759820_15759971	NA	NA
CPHS001585959	predicted	chr22	15759855	15760295	FALSE	weakly-positioned	NA	NA	NA	NA	chr22_15759820_15759971	NA	NA
CPHS001585960	observed	chr22	15760296	15761809	FALSE	weakly-positioned	NA	NA	NA	NA	chr22_15761389_15761472,chr22_15761667_15761780	NA	NA
CPHS001585961	predicted	chr22	15761810	15762310	FALSE	weakly-positioned	NA	chr14	19626864	19626864	NA	NA	NA
CPHS001585962	observed	chr22	15763550	15764104	FALSE	asymmetrically-positioned	TSS	chr14	19628604	19628604	NA	NA	NA
CPHS001585963	observed	chr22	15764828	15765459	FALSE	weakly-positioned	TSS	NA	NA	NA	NA	NA	NA
CPHS001585964	observed	chr22	15765807	15766219	FALSE	weakly-positioned	TSS	NA	NA	NA	NA	NA	NA
CPHS001585965	predicted	chr22	15766970	15767470	FALSE	weakly-positioned	TSS	NA	NA	NA	NA	NA	NA
CPHS001585966	predicted	chr22	15768220	15768970	FALSE	weakly-positioned	NA	chr14	19633274	19633274	NA	NA	NA
CPHS001585967	observed	chr22	15772317	15773135	FALSE	weakly-positioned	Enhancer	NA	NA	NA	chr22_15772358_15772516,chr22_15772460_15772574	NA	NA
CPHS001585968	predicted	chr22	15773886	15774386	FALSE	weakly-positioned	NA	chr14	19638946	19638946	NA	NA	NA
CPHS001585969	observed	chr22	15775167	15776051	FALSE	asymmetrically-positioned	CTCF｜Promoter	NA	NA	NA	chr22_15775220_15775364,chr22_15775801_15775939	NA	chr22_15775686_15776011
CPHS001585970	observed	chr22	15776051	15776762	FALSE	weakly-positioned	CTCF｜Promoter	chr14	19641113	19641113	NA	NA	NA
CPHS001585971	observed	chr22	15776762	15777468	FALSE	weakly-positioned	NA	NA	NA	NA	NA	NA	NA
CPHS001585972	predicted	chr22	15777469	15777584	FALSE	well-positioned	NA	chr14	19642531	19642531	NA	NA	NA
CPHS001585973	observed	chr22	15777585	15778199	FALSE	asymmetrically-positioned	CTCF	NA	NA	NA	NA	NA	NA
CPHS001585974	predicted	chr22	15779950	15780450	FALSE	weakly-positioned	NA	chr14	19645041	19645041	NA	NA	NA
CPHS001585975	predicted	chr22	15781200	15781700	FALSE	asymmetrically-positioned	NA	NA	NA	NA	NA	NA	NA
CPHS001585976	observed	chr22	15782327	15782519	FALSE	well-positioned	NA	chr14	19647394	19647394	NA	NA	NA
CPHS001585977	observed	chr22	15782620	15783077	FALSE	weakly-positioned	TSS	chr14	19647687	19647687	NA	NA	NA
CPHS001585978	observed	chr22	15784250	15785954	FALSE	weakly-positioned	TSS	NA	NA	NA	chr22_15785877_15785957	NA	NA
CPHS001585979	observed	chr22	15787092	15787670	FALSE	weakly-positioned	TSS｜Enhancer	NA	NA	NA	chr22_15787100_15787237	NA	NA
CPHS001585980	observed	chr22	15788625	15789036	FALSE	weakly-positioned	TSS	chr14	19653698	19653698	NA	NA	NA
CPHS001585981	observed	chr22	15789257	15789521	FALSE	well-positioned	TSS	chr14	19654330	19654330	NA	NA	NA
CPHS001585982	observed	chr22	15791570	15792262	FALSE	weakly-positioned	TSS	chr14	19656642	19656642	NA	NA	NA
CPHS001585983	observed	chr22	15792489	15793567	FALSE	weakly-positioned	TSS	NA	NA	NA	NA	NA	NA
CPHS001585984	observed	chr22	15794182	15794986	FALSE	asymmetrically-positioned	NA	chr14	19659271	19659271	NA	NA	NA
CPHS001585985	observed	chr22	15794986	15795186	FALSE	well-positioned	NA	chr14	19660075	19660075	NA	NA	NA
CPHS001585986	observed	chr22	15795186	15795983	FALSE	weakly-positioned	NA	chr14	19660275	19660275	NA	NA	NA
CPHS001585987	observed	chr22	15796906	15797865	FALSE	weakly-positioned	NA	NA	NA	NA	chr22_15796879_15796959	NA	NA
CPHS001585988	observed	chr22	15800501	15801006	FALSE	weakly-positioned	NA	chr14	19665589	19665589	chr22_15800999_15801112	NA	NA
CPHS001585989	observed	chr22	15801948	15802187	FALSE	asymmetrically-positioned	NA	chr14	19667037	19667037	NA	NA	NA
CPHS001585990	observed	chr22	15802793	15803056	FALSE	well-positioned	NA	chr14	19667882	19667882	NA	NA	NA
CPHS001585991	observed	chr22	15806278	15806475	FALSE	well-positioned	TSS	chr14	19671372	19671372	NA	NA	NA
CPHS001585992	observed	chr22	15807171	15807523	FALSE	asymmetrically-positioned	TSS	NA	NA	NA	NA	NA	NA
CPHS001585993	observed	chr22	15807623	15807910	FALSE	well-positioned	TSS	NA	NA	NA	NA	NA	NA
CPHS001585994	observed	chr22	15808219	15808884	FALSE	weakly-positioned	TSS	NA	NA	NA	NA	NA	NA
CPHS001585995	observed	chr22	15810342	15812208	FALSE	weakly-positioned	NA	NA	NA	NA	NA	NA	NA
CPHS001585996	predicted	chr22	15813459	15813959	FALSE	weakly-positioned	TSS	chr14	19678578	19678578	NA	NA	NA
CPHS001585997	observed	chr22	15815089	15815273	FALSE	well-positioned	TSS	chr14	19680208	19680208	NA	NA	NA
CPHS001585998	observed	chr22	15815509	15816328	FALSE	asymmetrically-positioned	TSS	chr14	19680628	19680628	NA	NA	NA
CPHS001585999	observed	chr22	15816328	15817038	FALSE	weakly-positioned	TSS	NA	NA	NA	chr22_15816600_15816706	NA	NA
CPHS001586000	observed	chr22	15817038	15818651	FALSE	weakly-positioned	TSS	NA	NA	NA	NA	NA	NA
CPHS001586001	predicted	chr22	15818652	15818910	FALSE	well-positioned	TSS	chr14	19683770	19683770	chr22_15818835_15818915	NA	NA
CPHS001586002	observed	chr22	15818911	15819225	FALSE	asymmetrically-positioned	TSS	chr14	19684029	19684029	chr22_15818835_15818915	NA	NA
CPHS001586003	predicted	chr22	15819226	15819429	FALSE	well-positioned	TSS	chr14	19684344	19684344	NA	NA	NA
CPHS001586004	observed	chr22	15819430	15819874	FALSE	weakly-positioned	TSS	chr14	19684548	19684548	NA	NA	NA
CPHS001586005	observed	chr22	15819874	15820389	FALSE	weakly-positioned	TSS	chr14	19684992	19684992	NA	NA	NA
CPHS001586006	observed	chr22	15820389	15820991	FALSE	weakly-positioned	TSS	chr14	19685507	19685507	NA	NA	NA
CPHS001586007	observed	chr22	15820991	15821412	FALSE	weakly-positioned	TSS	NA	NA	NA	NA	NA	NA
CPHS001586008	observed	chr22	15821412	15822146	FALSE	weakly-positioned	TSS	NA	NA	NA	chr22_15821484_15821588,chr22_15822129_15822300	NA	NA
CPHS001586009	observed	chr22	15823133	15823812	FALSE	weakly-positioned	NA	chr14	19688254	19688254	NA	NA	NA
CPHS001586010	observed	chr22	15828553	15828751	FALSE	well-positioned	NA	chr14	19693766	19693766	NA	NA	NA
CPHS001586011	observed	chr22	15828965	15829552	FALSE	weakly-positioned	NA	NA	NA	NA	chr22_15828922_15829108	NA	NA
CPHS001586012	observed	chr22	15829625	15829928	FALSE	asymmetrically-positioned	NA	chr14	19694838	19694838	chr22_15829845_15829989	NA	NA
CPHS001586013	observed	chr22	15830879	15831083	FALSE	well-positioned	NA	chr14	19696260	19696260	NA	NA	NA
CPHS001586014	observed	chr22	15831314	15832248	FALSE	weakly-positioned	NA	chr14	19696696	19696696	NA	NA	NA
CPHS001586015	observed	chr22	15832248	15832690	FALSE	asymmetrically-positioned	NA	NA	NA	NA	chr22_15832260_15832411	NA	NA
CPHS001586016	observed	chr22	15833219	15833723	FALSE	weakly-positioned	NA	NA	NA	NA	NA	NA	NA
CPHS001586017	observed	chr22	15835208	15835431	FALSE	well-positioned	NA	chr14	19700592	19700592	NA	NA	NA
CPHS001586018	observed	chr22	15835720	15836106	FALSE	weakly-positioned	NA	NA	NA	NA	NA	NA	NA
CPHS001586019	observed	chr22	15838151	15838420	FALSE	asymmetrically-positioned	NA	chr14	19703516	19703516	NA	NA	NA
CPHS001586020	predicted	chr22	15841921	15842421	FALSE	asymmetrically-positioned	NA	chr14	19707286	19707286	NA	NA	NA
CPHS001586021	observed	chr22	15842444	15842958	FALSE	weakly-positioned	NA	NA	NA	NA	NA	NA	NA
CPHS001586022	observed	chr22	15848655	15851023	FALSE	weakly-positioned	NA	NA	NA	NA	NA	chr22_15850121_15850521	NA
CPHS001586023	observed	chr22	15851639	15851973	FALSE	asymmetrically-positioned	NA	chr14	19716976	19716976	NA	NA	NA
CPHS001586024	observed	chr22	15852075	15852291	FALSE	well-positioned	NA	chr14	19717412	19717412	NA	NA	NA
CPHS001586025	observed	chr22	15852345	15853189	FALSE	weakly-positioned	NA	NA	NA	NA	NA	NA	NA
CPHS001586026	observed	chr22	15853692	15855342	FALSE	weakly-positioned	NA	NA	NA	NA	chr22_15854120_15854250,chr22_15854540_15854668,chr22_15855190_15855240	NA	NA
CPHS001586027	observed	chr22	15861698	15862224	FALSE	weakly-positioned	Promoter	NA	NA	NA	chr22_15862160_15862301	NA	NA
CPHS001586028	predicted	chr22	15867725	15868225	FALSE	weakly-positioned	NA	chr14	19733072	19733072	NA	NA	NA
CPHS001586029	observed	chr22	15871220	15871850	FALSE	weakly-positioned	NA	NA	NA	NA	NA	NA	NA
CPHS001586030	observed	chr22	15872565	15872865	FALSE	asymmetrically-positioned	NA	NA	NA	NA	NA	NA	NA
CPHS001586031	observed	chr22	15879706	15879892	FALSE	well-positioned	NA	NA	NA	NA	NA	NA	NA
CPHS001586032	observed	chr22	15880015	15880845	FALSE	weakly-positioned	NA	NA	NA	NA	NA	NA	NA
CPHS001586033	observed	chr22	15880897	15881111	FALSE	well-positioned	NA	NA	NA	NA	NA	NA	NA
CPHS001586034	predicted	chr22	15881112	15881612	FALSE	weakly-positioned	NA	NA	NA	NA	NA	NA	NA
CPHS001586035	predicted	chr22	15882362	15882862	FALSE	weakly-positioned	NA	chr14	19747886	19747886	NA	NA	NA
CPHS001586036	observed	chr22	15883305	15883504	FALSE	well-positioned	NA	chr14	19748831	19748831	NA	NA	NA
CPHS001586037	observed	chr22	15883778	15884396	FALSE	weakly-positioned	NA	NA	NA	NA	NA	NA	NA
CPHS001586038	predicted	chr22	15884397	15884897	FALSE	weakly-positioned	NA	chr14	19749466	19749466	NA	NA	NA
CPHS001586039	predicted	chr22	15885897	15886397	FALSE	weakly-positioned	NA	NA	NA	NA	NA	NA	NA
CPHS001586040	observed	chr22	15888525	15888742	FALSE	well-positioned	NA	chr14	19753594	19753594	NA	NA	NA
CPHS001586041	predicted	chr22	15888743	15889243	FALSE	weakly-positioned	NA	NA	NA	NA	NA	NA	NA
CPHS001586042	predicted	chr22	15890243	15890743	FALSE	weakly-positioned	NA	NA	NA	NA	NA	NA	NA
CPHS001586043	observed	chr22	15893225	15893434	FALSE	well-positioned	NA	chr14	19758292	19758292	NA	NA	NA
CPHS001586044	predicted	chr22	15895685	15896185	FALSE	weakly-positioned	NA	chr14	19760751	19760751	NA	NA	NA
CPHS001586045	predicted	chr22	15900935	15901435	FALSE	weakly-positioned	NA	chr14	19765938	19765938	NA	NA	NA
CPHS001586046	observed	chr22	15901656	15901900	FALSE	well-positioned	NA	chr14	19766659	19766659	NA	NA	NA
CPHS001586047	predicted	chr22	15901901	15902241	FALSE	asymmetrically-positioned	NA	chr14	19766904	19766904	NA	NA	NA
CPHS001586048	observed	chr22	15902242	15902580	FALSE	weakly-positioned	NA	chr14	19767245	19767245	NA	NA	NA
CPHS001586049	observed	chr22	15904081	15904690	FALSE	weakly-positioned	NA	chr14	19769084	19769084	NA	NA	NA
CPHS001586050	predicted	chr22	15906691	15907191	FALSE	weakly-positioned	NA	chr14	19771706	19771706	NA	NA	NA
CPHS001586051	observed	chr22	15908389	15908616	FALSE	well-positioned	NA	chr14	19773403	19773403	NA	NA	NA
CPHS001586052	predicted	chr22	15908617	15908855	FALSE	well-positioned	Promoter|Enhancer	chr14	19773631	19773631	NA	NA	NA
CPHS001586053	observed	chr22	15908856	15909430	FALSE	weakly-positioned	Promoter|Enhancer	chr14	19773870	19773870	NA	NA	NA
CPHS001586054	observed	chr22	15911619	15911943	FALSE	asymmetrically-positioned	Promoter|Enhancer	chr14	19776633	19776633	NA	NA	NA
CPHS001586055	predicted	chr22	15911944	15912444	FALSE	weakly-positioned	Promoter|Enhancer	NA	NA	NA	chr22_15912168_15912222	NA	NA
CPHS001586056	predicted	chr22	15914194	15914694	FALSE	weakly-positioned	Promoter|Enhancer	NA	NA	NA	NA	NA	NA
CPHS001586057	observed	chr22	15918576	15919682	FALSE	weakly-positioned	NA	NA	NA	NA	chr22_15918900_15918970,chr22_15919160_15919272,chr22_15919517_15919613	NA	NA
CPHS001586058	observed	chr22	15920213	15921602	FALSE	weakly-positioned	NA	NA	NA	NA	chr22_15920468_15920640,chr22_15920788_15920874,chr22_15921190_15921315	NA	NA
CPHS001586059	observed	chr22	15921602	15922148	FALSE	weakly-positioned	NA	chr14	19786601	19786601	chr22_15922126_15922180	NA	NA
CPHS001586060	observed	chr22	15922148	15922946	FALSE	weakly-positioned	NA	NA	NA	NA	chr22_15922325_15922439,chr22_15922720_15922989,chr22_15922126_15922180	NA	NA
CPHS001586061	observed	chr22	15922946	15924488	FALSE	weakly-positioned	NA	NA	NA	NA	chr22_15923140_15923360,chr22_15924119_15924277,chr22_15922720_15922989	NA	NA
CPHS001586062	predicted	chr22	15924489	15924689	FALSE	well-positioned	NA	NA	NA	NA	chr22_15924501_15924786	NA	NA
CPHS001586063	observed	chr22	15924690	15925366	FALSE	asymmetrically-positioned	Promoter|Enhancer	NA	NA	NA	chr22_15925220_15925340,chr22_15925360_15925517,chr22_15924501_15924786	NA	NA
CPHS001586064	observed	chr22	15927222	15927447	FALSE	well-positioned	NA	chr14	19792206	19792206	chr22_15927303_15927440	NA	NA
CPHS001586065	observed	chr22	15927860	15928543	FALSE	weakly-positioned	NA	NA	NA	NA	NA	NA	NA
CPHS001586066	observed	chr22	15929018	15929255	FALSE	well-positioned	NA	chr14	19794002	19794002	NA	NA	NA
CPHS001586067	observed	chr22	15930189	15930494	FALSE	asymmetrically-positioned	NA	chr14	19795173	19795173	NA	NA	NA
CPHS001586068	observed	chr22	15930951	15931196	FALSE	well-positioned	Enhancer	chr14	19795937	19795937	NA	NA	NA
CPHS001586069	predicted	chr22	15934447	15934947	FALSE	weakly-positioned	NA	NA	NA	NA	chr22_15934419_15934800	NA	chr22_15934464_15934741,chr22_15934741_15935018
CPHS001586070	observed	chr22	15936174	15936519	FALSE	asymmetrically-positioned	NA	NA	NA	NA	chr22_15935900_15936800	NA	chr22_15936399_15936775,chr22_15935718_15936399
CPHS001586071	predicted	chr22	15937520	15938020	FALSE	weakly-positioned	NA	NA	NA	NA	chr22_15937580_15937885,chr22_15937480_15937553	NA	chr22_15937580_15937925
CPHS001586072	predicted	chr22	15955520	15956020	FALSE	weakly-positioned	NA	NA	NA	NA	NA	NA	NA
CPHS001586073	predicted	chr22	15985270	15986020	FALSE	weakly-positioned	NA	NA	NA	NA	NA	NA	NA
CPHS001586074	predicted	chr22	16021020	16021770	FALSE	weakly-positioned	NA	NA	NA	NA	NA	NA	NA
CPHS001586075	predicted	chr22	16075270	16075770	FALSE	weakly-positioned	NA	NA	NA	NA	NA	NA	NA
CPHS001586076	predicted	chr22	16099770	16100270	FALSE	asymmetrically-positioned	NA	NA	NA	NA	NA	NA	NA
CPHS001586077	predicted	chr22	16101020	16101520	FALSE	weakly-positioned	NA	NA	NA	NA	chr22_16101020_16101119,chr22_16101240_16101400	NA	NA
CPHS001586078	predicted	chr22	16104270	16105520	FALSE	weakly-positioned	NA	NA	NA	NA	NA	NA	NA
CPHS001586079	predicted	chr22	16110520	16111020	FALSE	weakly-positioned	NA	NA	NA	NA	NA	NA	NA
CPHS001586080	predicted	chr22	16114770	16115270	FALSE	asymmetrically-positioned	NA	NA	NA	NA	NA	NA	NA
CPHS001586081	predicted	chr22	16123770	16124270	FALSE	weakly-positioned	NA	NA	NA	NA	NA	NA	NA
CPHS001586082	predicted	chr22	16126520	16127020	FALSE	weakly-positioned	NA	NA	NA	NA	NA	NA	NA
CPHS001586083	predicted	chr22	16128270	16128770	FALSE	weakly-positioned	NA	NA	NA	NA	NA	NA	NA
CPHS001586084	predicted	chr22	16129770	16130770	FALSE	weakly-positioned	CTCF	NA	NA	NA	NA	NA	NA
CPHS001586085	predicted	chr22	16131020	16132770	FALSE	weakly-positioned	NA	NA	NA	NA	chr22_16131429_16131530,chr22_16132045_16132166	NA	chr22_16131966_16132310
CPHS001586086	predicted	chr22	16146020	16146520	FALSE	weakly-positioned	Enhancer	NA	NA	NA	chr22_16146230_16146379,chr22_16145940_16146122	chr22_16146056_16146456	chr22_16145845_16146437
CPHS001586087	predicted	chr22	16146770	16147270	FALSE	weakly-positioned	CTCF｜Enhancer	NA	NA	NA	chr22_16147020_16147180	NA	chr22_16147048_16147269
CPHS001586088	predicted	chr22	16152770	16153270	FALSE	weakly-positioned	Enhancer	NA	NA	NA	NA	NA	NA
CPHS001586089	predicted	chr22	16153770	16155020	FALSE	weakly-positioned	Enhancer	NA	NA	NA	chr22_16153940_16154085,chr22_16154254_16154416,chr22_16154810_16154940,chr22_16153640_16153878	NA	chr22_16154124_16154385
CPHS001586090	predicted	chr22	16158520	16159020	FALSE	weakly-positioned	NA	NA	NA	NA	NA	NA	NA
CPHS001586091	predicted	chr22	16171520	16172770	FALSE	weakly-positioned	NA	NA	NA	NA	NA	NA	NA
CPHS001586092	predicted	chr22	16183770	16184270	FALSE	weakly-positioned	Promoter	NA	NA	NA	chr22_16184100_16184259,chr22_16183680_16184060	NA	NA
CPHS001586093	predicted	chr22	16195770	16196270	FALSE	weakly-positioned	Promoter	NA	NA	NA	NA	NA	NA
CPHS001586094	predicted	chr22	16214020	16214520	FALSE	weakly-positioned	NA	NA	NA	NA	NA	NA	NA
CPHS001586095	predicted	chr22	16215520	16216520	FALSE	weakly-positioned	NA	NA	NA	NA	NA	NA	NA
CPHS001586096	predicted	chr22	16217520	16218270	FALSE	weakly-positioned	NA	NA	NA	NA	NA	NA	NA
CPHS001586097	predicted	chr22	16219520	16220020	FALSE	weakly-positioned	NA	NA	NA	NA	NA	NA	NA
CPHS001586098	predicted	chr22	16220270	16220770	FALSE	asymmetrically-positioned	NA	NA	NA	NA	NA	NA	NA
CPHS001586099	predicted	chr22	16222020	16223270	FALSE	weakly-positioned	NA	NA	NA	NA	NA	NA	NA
CPHS001586100	predicted	chr22	16224770	16225520	FALSE	weakly-positioned	NA	NA	NA	NA	NA	NA	NA
CPHS001586101	predicted	chr22	16229770	16230770	FALSE	weakly-positioned	NA	NA	NA	NA	NA	NA	NA
CPHS001586102	predicted	chr22	16232770	16233270	FALSE	weakly-positioned	NA	NA	NA	NA	NA	NA	NA
CPHS001586103	predicted	chr22	16235020	16235770	FALSE	weakly-positioned	Promoter	NA	NA	NA	NA	NA	NA
CPHS001586104	predicted	chr22	16242270	16243020	FALSE	weakly-positioned	NA	NA	NA	NA	NA	NA	NA
CPHS001586105	predicted	chr22	16243520	16244270	FALSE	weakly-positioned	NA	NA	NA	NA	NA	NA	NA
CPHS001586106	predicted	chr22	16250020	16250520	FALSE	asymmetrically-positioned	NA	NA	NA	NA	NA	NA	NA
CPHS001586107	predicted	chr22	16256270	16256770	FALSE	asymmetrically-positioned	NA	NA	NA	NA	NA	NA	NA
CPHS001586108	observed	chr22	16315651	16315931	FALSE	well-positioned	NA	NA	NA	NA	chr22_16315700_16315860	NA	NA
CPHS001586109	observed	chr22	16347173	16347359	FALSE	well-positioned	NA	NA	NA	NA	NA	NA	NA
CPHS001586110	observed	chr22	16352691	16352978	FALSE	well-positioned	Promoter	NA	NA	NA	NA	NA	chr22_16352651_16353101
CPHS001586111	observed	chr22	16354654	16354844	FALSE	well-positioned	Promoter	NA	NA	NA	NA	NA	chr22_16354685_16355025
CPHS001586112	observed	chr22	16361432	16361629	FALSE	well-positioned	NA	NA	NA	NA	NA	NA	NA
CPHS001586113	predicted	chr22	16386301	16386801	FALSE	weakly-positioned	NA	chr22	16866963	16866963	chr22_16386787_16386950	NA	NA
CPHS001586114	observed	chr22	16387702	16388042	FALSE	weakly-positioned	Promoter	chr22	16868428	16868428	chr22_16387685_16387796	NA	NA
CPHS001586115	predicted	chr22	16388043	16389043	FALSE	weakly-positioned	NA	chr22	16868769	16868769	chr22_16388222_16388324,chr22_16388734_16388811	NA	NA
CPHS001586116	observed	chr22	16390241	16390613	FALSE	weakly-positioned	NA	chr22	16870967	16870967	chr22_16390423_16390480,chr22_16390203_16390300	NA	NA
CPHS001586117	observed	chr22	16390613	16391079	FALSE	weakly-positioned	NA	chr22	16871339	16871339	NA	NA	NA
CPHS001586118	observed	chr22	16391560	16391851	FALSE	well-positioned	CTCF	chr22	16872286	16872286	chr22_16391668_16391820	NA	chr22_16391535_16391848
CPHS001586119	observed	chr22	16391859	16392255	FALSE	weakly-positioned	CTCF	chr22	16872585	16872585	chr22_16392223_16392465	NA	NA
CPHS001586120	predicted	chr22	16392256	16392756	FALSE	weakly-positioned	NA	chr22	16872982	16872982	chr22_16392223_16392465	NA	NA
CPHS001586121	observed	chr22	16393804	16394055	FALSE	well-positioned	NA	chr22	16874530	16874530	NA	NA	NA
CPHS001586122	observed	chr22	16397194	16397522	FALSE	asymmetrically-positioned	NA	chr22	16877922	16877922	NA	NA	NA
CPHS001586123	predicted	chr22	16398023	16398773	FALSE	weakly-positioned	NA	chr22	16878751	16878751	NA	NA	NA
CPHS001586124	observed	chr22	16402437	16402733	FALSE	asymmetrically-positioned	NA	chr22	16883165	16883165	NA	NA	NA
CPHS001586125	observed	chr22	16403004	16403604	FALSE	weakly-positioned	NA	chr22	16883732	16883732	chr22_16403079_16403180	chr22_16402997_16403397	chr22_16402920_16403230
CPHS001586126	observed	chr22	16403604	16404174	FALSE	asymmetrically-positioned	NA	chr22	16884332	16884332	chr22_16403757_16404155	NA	chr22_16404066_16404516
CPHS001586127	predicted	chr22	16406425	16406925	FALSE	asymmetrically-positioned	NA	chr22	16887151	16887151	NA	NA	NA
CPHS001586128	observed	chr22	16407920	16408594	FALSE	weakly-positioned	NA	chr22	16888646	16888646	chr22_16408057_16408220	NA	NA
CPHS001586129	predicted	chr22	16409345	16409845	FALSE	weakly-positioned	NA	chr22	16890071	16890071	NA	NA	NA
CPHS001586130	predicted	chr22	16414845	16415345	FALSE	weakly-positioned	NA	chr22	16895571	16895571	NA	NA	NA
CPHS001586131	observed	chr22	16419315	16419424	FALSE	well-positioned	CTCF	chr22	16900041	16900041	chr22_16419200_16419371	NA	NA
CPHS001586132	predicted	chr22	16419675	16420175	FALSE	weakly-positioned	CTCF	chr22	16900401	16900401	chr22_16419782_16419966,chr22_16420000_16420109,chr22_16419626_16419693	NA	NA
CPHS001586133	predicted	chr22	16422175	16422675	FALSE	weakly-positioned	NA	NA	NA	NA	NA	NA	NA
CPHS001586134	observed	chr22	16423630	16424003	FALSE	weakly-positioned	Promoter|Enhancer	chr22	16904355	16904355	chr22_16423600_16423780	NA	chr22_16423654_16423855
CPHS001586135	predicted	chr22	16425004	16425754	FALSE	weakly-positioned	NA	NA	NA	NA	NA	NA	NA
CPHS001586136	predicted	chr22	16429254	16430004	FALSE	weakly-positioned	NA	chr22	16909997	16909997	chr22_16429600_16429780	chr22_16429490_16429890	NA
CPHS001586137	observed	chr22	16440872	16441344	FALSE	weakly-positioned	CTCF	chr22	16921613	16921613	chr22_16440994_16441087	NA	chr22_16441143_16441381
CPHS001586138	predicted	chr22	16441845	16442345	FALSE	weakly-positioned	NA	chr22	16922586	16922586	NA	NA	NA
CPHS001586139	observed	chr22	16447312	16448086	FALSE	weakly-positioned	NA	chr22	16928053	16928053	chr22_16447620_16447800,chr22_16447240_16447340	NA	NA
CPHS001586140	observed	chr22	16456664	16456827	FALSE	well-positioned	NA	chr22	16937404	16937404	NA	NA	NA
CPHS001586141	observed	chr22	16464912	16465153	FALSE	asymmetrically-positioned	NA	chr22	16945649	16945649	NA	NA	NA
CPHS001586142	predicted	chr22	16467154	16467654	FALSE	weakly-positioned	NA	chr22	16947896	16947896	NA	NA	NA
CPHS001586143	observed	chr22	16474474	16474679	FALSE	well-positioned	NA	chr22	16955215	16955215	NA	NA	NA
CPHS001586144	observed	chr22	16474906	16475044	FALSE	well-positioned	NA	chr22	16955647	16955647	NA	NA	NA
CPHS001586145	predicted	chr22	16477795	16478295	FALSE	weakly-positioned	NA	chr22	16958538	16958538	NA	NA	NA
CPHS001586146	observed	chr22	16478964	16479620	FALSE	weakly-positioned	NA	chr22	16959707	16959707	NA	NA	NA
CPHS001586147	observed	chr22	16479958	16480953	FALSE	weakly-positioned	NA	NA	NA	NA	NA	NA	NA
CPHS001586148	observed	chr22	16481047	16481378	FALSE	asymmetrically-positioned	NA	chr22	16961793	16961793	NA	NA	NA
CPHS001586149	predicted	chr22	16489629	16490129	FALSE	weakly-positioned	NA	chr22	16970519	16970519	NA	NA	NA
CPHS001586150	predicted	chr22	16490879	16491379	FALSE	weakly-positioned	NA	chr22	16971769	16971769	NA	NA	NA
CPHS001586151	predicted	chr22	16491879	16492379	FALSE	weakly-positioned	NA	chr22	16972769	16972769	NA	NA	NA
CPHS001586152	predicted	chr22	16493129	16493879	FALSE	weakly-positioned	NA	chr22	16974019	16974019	NA	NA	NA
CPHS001586153	predicted	chr22	16506129	16506629	FALSE	weakly-positioned	NA	chr22	16987019	16987019	NA	NA	NA
CPHS001586154	predicted	chr22	16507129	16507629	FALSE	weakly-positioned	NA	chr22	16988019	16988019	NA	NA	NA
CPHS001586155	predicted	chr22	16513129	16513629	FALSE	weakly-positioned	NA	chr22	16994019	16994019	NA	NA	NA
CPHS001586156	predicted	chr22	16519129	16519629	FALSE	weakly-positioned	NA	chr22	17000019	17000019	NA	NA	NA
CPHS001586157	observed	chr22	16520199	16521316	FALSE	weakly-positioned	NA	chr22	17001089	17001089	NA	NA	NA
CPHS001586158	predicted	chr22	16521817	16522317	FALSE	asymmetrically-positioned	NA	chr22	17002707	17002707	NA	NA	NA
CPHS001586159	observed	chr22	16526111	16526354	FALSE	well-positioned	NA	chr22	17007001	17007001	NA	NA	NA
CPHS001586160	predicted	chr22	16526355	16527105	FALSE	weakly-positioned	NA	chr22	17007245	17007245	NA	NA	NA
CPHS001586161	observed	chr22	16527151	16527692	FALSE	weakly-positioned	NA	chr22	17008041	17008041	NA	NA	NA
CPHS001586162	observed	chr22	16528210	16529158	FALSE	weakly-positioned	NA	chr22	17009100	17009100	NA	NA	NA
CPHS001586163	predicted	chr22	16529159	16529294	FALSE	well-positioned	NA	chr22	17010049	17010049	NA	NA	NA
CPHS001586164	observed	chr22	16529295	16530182	FALSE	weakly-positioned	NA	chr22	17010185	17010185	NA	NA	NA
CPHS001586165	observed	chr22	16530182	16530447	FALSE	well-positioned	NA	chr22	17011072	17011072	NA	NA	NA
CPHS001586166	observed	chr22	16531696	16531950	FALSE	well-positioned	Promoter	chr22	17012586	17012586	NA	NA	NA
CPHS001586167	predicted	chr22	16531951	16532301	FALSE	weakly-positioned	Promoter	chr22	17012841	17012841	NA	NA	NA
CPHS001586168	observed	chr22	16532302	16532988	FALSE	weakly-positioned	NA	chr22	17013192	17013192	NA	NA	NA
CPHS001586169	predicted	chr22	16538489	16538989	FALSE	weakly-positioned	NA	chr22	17019379	17019379	NA	NA	NA
CPHS001586170	observed	chr22	16542763	16544071	FALSE	weakly-positioned	Enhancer	chr22	17023653	17023653	chr22_16543500_16543660	chr22_16543382_16543782	NA
CPHS001586171	predicted	chr22	16544572	16545072	FALSE	weakly-positioned	NA	chr22	17025462	17025462	NA	NA	NA
CPHS001586172	observed	chr22	16545078	16546197	FALSE	weakly-positioned	NA	chr22	17025968	17025968	NA	NA	NA
CPHS001586173	predicted	chr22	16548448	16549198	FALSE	weakly-positioned	NA	chr22	17029338	17029338	NA	NA	NA
CPHS001586174	predicted	chr22	16549698	16550448	FALSE	weakly-positioned	NA	chr22	17030588	17030588	chr22_16549860_16550020	NA	NA
CPHS001586175	observed	chr22	16551052	16551334	FALSE	well-positioned	NA	chr22	17031942	17031942	NA	NA	NA
CPHS001586176	predicted	chr22	16551335	16551679	FALSE	weakly-positioned	NA	chr22	17032225	17032225	chr22_16551500_16551660	NA	NA
CPHS001586177	observed	chr22	16551680	16552066	FALSE	weakly-positioned	NA	chr22	17032570	17032570	NA	NA	NA
CPHS001586178	observed	chr22	16552375	16552606	FALSE	well-positioned	NA	chr22	17033265	17033265	NA	NA	NA
CPHS001586179	predicted	chr22	16556607	16557357	FALSE	weakly-positioned	Promoter|Enhancer	chr22	17037497	17037497	NA	NA	NA
CPHS001586180	observed	chr22	16557970	16558613	FALSE	asymmetrically-positioned	Promoter	chr22	17038860	17038860	chr22_16558295_16558438,chr22_16558320_16558540	NA	chr22_16558062_16558517,chr22_16558517_16558809
CPHS001586181	predicted	chr22	16558614	16559114	FALSE	weakly-positioned	Promoter	chr22	17039504	17039504	chr22_16558620_16558880	NA	chr22_16559105_16559362,chr22_16558517_16558809
CPHS001586182	observed	chr22	16559274	16559920	FALSE	weakly-positioned	Promoter	chr22	17040164	17040164	chr22_16559279_16559367,chr22_16559449_16559480,chr22_16559495_16559916,chr22_16559722_16559860,chr22_16559120_16559300	NA	chr22_16559362_16560049,chr22_16559105_16559362
CPHS001586183	predicted	chr22	16559921	16560421	FALSE	weakly-positioned	Promoter	chr22	17040811	17040811	chr22_16560158_16560232	NA	chr22_16560049_16560307,chr22_16559362_16560049
CPHS001586184	observed	chr22	16560438	16560752	FALSE	asymmetrically-positioned	NA	chr22	17041328	17041328	NA	NA	NA
CPHS001586185	observed	chr22	16560752	16561581	FALSE	weakly-positioned	NA	chr22	17041642	17041642	chr22_16561106_16561203	NA	chr22_16561028_16561337,chr22_16561337_16561593
CPHS001586186	observed	chr22	16563069	16563854	FALSE	weakly-positioned	NA	chr22	17043959	17043959	chr22_16563141_16563458,chr22_16563360_16563641,chr22_16563485_16563780	NA	chr22_16563162_16563454,chr22_16563454_16563811,chr22_16563811_16564117,chr22_16562772_16563162
CPHS001586187	predicted	chr22	16563855	16568105	FALSE	weakly-positioned	Promoter|Enhancer	chr22	17044745	17044745	chr22_16564140_16564240,chr22_16564856_16565140,chr22_16566375_16566518,chr22_16566998_16567051,chr22_16567788_16567850,chr22_16567840_16567980,chr22_16568080_16568520	chr22_16563879_16564279,chr22_16568059_16568459	chr22_16564117_16564528,chr22_16564982_16565415,chr22_16565905_16566191,chr22_16566191_16566393,chr22_16566663_16567344,chr22_16567646_16567951,chr22_16563811_16564117
CPHS001586188	observed	chr22	16568248	16569062	FALSE	weakly-positioned	Promoter|Enhancer	chr22	17049138	17049138	chr22_16568080_16568520	chr22_16568059_16568459	chr22_16568260_16568619
CPHS001586189	observed	chr22	16569313	16569935	FALSE	weakly-positioned	NA	chr22	17050203	17050203	chr22_16569360_16569680	chr22_16569368_16569768	NA
CPHS001586190	observed	chr22	16570846	16571032	FALSE	well-positioned	NA	chr22	17051736	17051736	NA	NA	NA
CPHS001586191	observed	chr22	16574459	16575365	FALSE	weakly-positioned	NA	chr22	17055349	17055349	NA	NA	NA
CPHS001586192	observed	chr22	16580016	16580172	FALSE	well-positioned	NA	chr22	17060906	17060906	chr22_16580097_16580240	NA	NA
CPHS001586193	observed	chr22	16580868	16581250	FALSE	weakly-positioned	NA	chr22	17061758	17061758	NA	NA	NA
CPHS001586194	predicted	chr22	16581251	16581751	FALSE	weakly-positioned	NA	chr22	17062141	17062141	NA	NA	NA
CPHS001586195	observed	chr22	16582438	16582713	FALSE	asymmetrically-positioned	NA	chr22	17063328	17063328	NA	NA	chr22_16582288_16583083
CPHS001586196	observed	chr22	16585748	16586624	FALSE	weakly-positioned	Promoter|Enhancer	chr22	17066638	17066638	chr22_16586018_16586117,chr22_16586280_16586485	chr22_16586219_16586619	chr22_16585790_16586125,chr22_16586159_16586541
CPHS001586197	observed	chr22	16588881	16589048	FALSE	well-positioned	Promoter|Enhancer	chr22	17069771	17069771	NA	NA	NA
CPHS001586198	observed	chr22	16591320	16593213	FALSE	weakly-positioned	TSS	chr22	17072210	17072210	chr22_16591640_16591714,chr22_16592340_16592540,chr22_16593000_16593176,chr22_16591160_16591420	NA	NA
CPHS001586199	predicted	chr22	16597464	16597964	FALSE	weakly-positioned	NA	chr22	17078354	17078354	chr22_16597380_16597740	NA	NA
CPHS001586200	observed	chr22	16599734	16599920	FALSE	well-positioned	TSS｜Enhancer	chr22	17080624	17080624	chr22_16599800_16600019,chr22_16599642_16599787	NA	chr22_16599704_16600069
CPHS001586201	observed	chr22	16600911	16602730	FALSE	weakly-positioned	TSS｜Enhancer	chr22	17081801	17081801	chr22_16600986_16601100,chr22_16601100_16601163,chr22_16601195_16601400,chr22_16601425_16601480,chr22_16601600_16601928,chr22_16601800_16602180,chr22_16602056_16602255,chr22_16602200_16602620,chr22_16602408_16602653	chr22_16601112_16601512,chr22_16601611_16602011,chr22_16602116_16602516	chr22_16600959_16601474,chr22_16601474_16602111,chr22_16602111_16602469,chr22_16602469_16602857
CPHS001586202	observed	chr22	16602730	16603655	FALSE	asymmetrically-positioned	CTCF｜TSS｜Enhancer	chr22	17083620	17083620	chr22_16602760_16603060,chr22_16603071_16603280,chr22_16603476_16603676	chr22_16602831_16603231	chr22_16602857_16603176,chr22_16603506_16603913,chr22_16602469_16602857
CPHS001586203	observed	chr22	16603859	16604137	FALSE	well-positioned	CTCF｜TSS｜Enhancer	chr22	17084749	17084749	chr22_16603860_16604040,chr22_16604020_16604180,chr22_16603760_16603860	NA	chr22_16603930_16604473,chr22_16603506_16603913
CPHS001586204	observed	chr22	16604643	16604999	FALSE	weakly-positioned	CTCF｜Promoter｜Enhancer	chr22	17085533	17085533	chr22_16604654_16604980	NA	chr22_16604640_16604931
CPHS001586205	observed	chr22	16605538	16605695	FALSE	well-positioned	Promoter｜Enhancer	chr22	17086428	17086428	chr22_16605560_16605732	NA	NA
CPHS001586206	observed	chr22	16606765	16607049	FALSE	asymmetrically-positioned	Promoter	chr22	17087655	17087655	NA	NA	chr22_16606743_16607040
CPHS001586207	observed	chr22	16608650	16609446	FALSE	asymmetrically-positioned	Promoter｜Enhancer	chr22	17089540	17089540	chr22_16608946_16609004,chr22_16609044_16609224,chr22_16609140_16609300,chr22_16608640_16608900	chr22_16608968_16609368,chr22_16609371_16609771	chr22_16608837_16609396
CPHS001586208	observed	chr22	16609446	16610417	FALSE	weakly-positioned	Promoter｜Enhancer	chr22	17090336	17090336	chr22_16609496_16609746,chr22_16609789_16609940,chr22_16609960_16610304,chr22_16610365_16610419	chr22_16609802_16610202,chr22_16609371_16609771	chr22_16609446_16609920,chr22_16609920_16610396
CPHS001586209	observed	chr22	16610569	16611133	FALSE	weakly-positioned	Promoter｜Enhancer	chr22	17091459	17091459	chr22_16610629_16610679	NA	NA
CPHS001586210	observed	chr22	16614026	16614153	FALSE	well-positioned	Promoter｜Enhancer	chr22	17094916	17094916	chr22_16613740_16614140	NA	NA
CPHS001586211	observed	chr22	16615098	16615517	FALSE	asymmetrically-positioned	Enhancer	chr22	17095988	17095988	chr22_16615300_16615500,chr22_16614972_16615220	NA	chr22_16615501_16615729
CPHS001586212	observed	chr22	16615736	16617029	FALSE	weakly-positioned	Promoter｜Enhancer	chr22	17096626	17096626	chr22_16615940_16616086,chr22_16616232_16616356,chr22_16616480_16616660,chr22_16616813_16616871,chr22_16615720_16615900	NA	chr22_16615803_16616122
CPHS001586213	observed	chr22	16617584	16617790	FALSE	well-positioned	TSS｜Enhancer	chr22	17098474	17098474	chr22_16617692_16617773	NA	NA
CPHS001586214	observed	chr22	16622955	16623310	FALSE	weakly-positioned	Promoter|Enhancer	chr22	17103845	17103845	chr22_16623120_16623333	NA	NA
CPHS001586215	observed	chr22	16624266	16624994	FALSE	weakly-positioned	Promoter|Enhancer	chr22	17105156	17105156	chr22_16624560_16624720	NA	chr22_16624499_16624725
CPHS001586216	observed	chr22	16625977	16626298	FALSE	asymmetrically-positioned	NA	chr22	17106867	17106867	NA	NA	NA
CPHS001586217	observed	chr22	16626639	16626905	FALSE	well-positioned	NA	chr22	17107529	17107529	chr22_16626774_16626879	NA	NA
CPHS001586218	predicted	chr22	16629156	16629656	FALSE	weakly-positioned	Promoter|Enhancer	chr22	17110046	17110046	chr22_16629298_16629523	NA	NA
CPHS001586219	observed	chr22	16631034	16631873	FALSE	weakly-positioned	NA	chr22	17111924	17111924	NA	NA	NA
CPHS001586220	observed	chr22	16632038	16632594	FALSE	asymmetrically-positioned	NA	chr22	17112928	17112928	chr22_16632340_16632480	NA	NA
CPHS001586221	predicted	chr22	16634595	16635095	FALSE	weakly-positioned	TSS	chr22	17115485	17115485	chr22_16634680_16634860	NA	NA
CPHS001586222	observed	chr22	16639832	16640230	FALSE	weakly-positioned	TSS	chr22	17120722	17120722	NA	NA	NA
CPHS001586223	predicted	chr22	16645481	16645981	FALSE	weakly-positioned	NA	chr22	17126371	17126371	chr22_16645628_16645760	chr22_16645498_16645898	NA
CPHS001586224	predicted	chr22	16646481	16647231	FALSE	weakly-positioned	NA	chr22	17127371	17127371	NA	NA	NA
CPHS001586225	predicted	chr22	16647481	16648231	FALSE	weakly-positioned	TSS	chr22	17128371	17128371	NA	NA	NA
CPHS001586226	observed	chr22	16648913	16649071	FALSE	well-positioned	TSS	chr22	17129803	17129803	NA	NA	NA
CPHS001586227	predicted	chr22	16649072	16649250	FALSE	well-positioned	TSS	chr22	17129962	17129962	NA	NA	NA
CPHS001586228	observed	chr22	16649251	16649614	FALSE	weakly-positioned	TSS	chr22	17130141	17130141	NA	NA	NA
CPHS001586229	predicted	chr22	16650115	16650865	FALSE	weakly-positioned	TSS	chr22	17131005	17131005	NA	NA	NA
CPHS001586230	observed	chr22	16650952	16651808	FALSE	weakly-positioned	TSS	chr22	17131842	17131842	chr22_16651309_16651480	NA	chr22_16651277_16651614
CPHS001586231	observed	chr22	16652431	16652747	FALSE	asymmetrically-positioned	NA	chr22	17133321	17133321	chr22_16652480_16652680,chr22_16652740_16652880	NA	NA
CPHS001586232	predicted	chr22	16654248	16654748	FALSE	weakly-positioned	NA	chr22	17135138	17135138	chr22_16654298_16654549	NA	NA
CPHS001586233	observed	chr22	16655091	16655687	FALSE	weakly-positioned	NA	chr22	17135981	17135981	chr22_16655160_16655360,chr22_16655461_16655581	NA	NA
CPHS001586234	observed	chr22	16656432	16657115	FALSE	weakly-positioned	NA	chr22	17137322	17137322	NA	NA	NA
CPHS001586235	observed	chr22	16657550	16657944	FALSE	weakly-positioned	TSS	chr22	17138440	17138440	NA	NA	NA
CPHS001586236	observed	chr22	16658126	16659041	FALSE	weakly-positioned	TSS	chr22	17139016	17139016	chr22_16658183_16658292,chr22_16658300_16658344	NA	chr22_16658153_16658576
CPHS001586237	observed	chr22	16659162	16659381	FALSE	well-positioned	CTCF｜TSS	chr22	17140052	17140052	chr22_16659220_16659380	NA	chr22_16659148_16659336
CPHS001586238	observed	chr22	16660156	16660965	FALSE	asymmetrically-positioned	TSS	chr22	17141046	17141046	chr22_16660480_16660640,chr22_16660740_16660815	NA	chr22_16660331_16661003
CPHS001586239	observed	chr22	16665824	16667213	FALSE	weakly-positioned	NA	chr22	17146714	17146714	NA	NA	NA
CPHS001586240	predicted	chr22	16667964	16668464	FALSE	weakly-positioned	Promoter	chr22	17148854	17148854	NA	NA	NA
CPHS001586241	observed	chr22	16669664	16670046	FALSE	weakly-positioned	NA	chr22	17150554	17150554	NA	NA	NA
CPHS001586242	observed	chr22	16670273	16670843	FALSE	weakly-positioned	NA	chr22	17151163	17151163	chr22_16670421_16670539	NA	NA
CPHS001586243	observed	chr22	16671783	16672207	FALSE	weakly-positioned	NA	chr22	17152673	17152673	NA	NA	NA
CPHS001586244	observed	chr22	16673495	16673791	FALSE	asymmetrically-positioned	TSS	chr22	17154385	17154385	NA	NA	NA
CPHS001586245	observed	chr22	16673868	16674339	FALSE	weakly-positioned	TSS	chr22	17154758	17154758	chr22_16674040_16674185	NA	NA
CPHS001586246	observed	chr22	16679713	16680052	FALSE	well-positioned	TSS｜Enhancer	chr22	17160603	17160603	chr22_16679842_16680020,chr22_16680040_16680460	chr22_16679727_16680127	NA
CPHS001586247	observed	chr22	16680052	16680523	FALSE	weakly-positioned	CTCF｜TSS｜Enhancer	chr22	17160942	17160942	chr22_16680040_16680460	chr22_16679727_16680127	chr22_16680314_16680688
CPHS001586248	observed	chr22	16681927	16682552	FALSE	weakly-positioned	NA	chr22	17162817	17162817	chr22_16682219_16682347	NA	chr22_16682177_16682545
CPHS001586249	predicted	chr22	16688803	16689303	FALSE	weakly-positioned	NA	chr22	17169693	17169693	NA	NA	NA
CPHS001586250	observed	chr22	16689489	16690508	FALSE	weakly-positioned	NA	chr22	17170379	17170379	chr22_16689704_16689754	NA	NA
CPHS001586251	observed	chr22	16693820	16694203	FALSE	weakly-positioned	CTCF	chr22	17174710	17174710	NA	NA	chr22_16693876_16694150
CPHS001586252	predicted	chr22	16694704	16695204	FALSE	asymmetrically-positioned	NA	chr22	17175594	17175594	NA	NA	NA
CPHS001586253	observed	chr22	16696469	16697537	FALSE	weakly-positioned	NA	chr22	17177359	17177359	NA	chr22_16696797_16697197	NA
CPHS001586254	observed	chr22	16697537	16698293	FALSE	weakly-positioned	Enhancer	chr22	17178427	17178427	NA	NA	NA
CPHS001586255	observed	chr22	16699253	16699740	FALSE	weakly-positioned	Promoter｜Enhancer	chr22	17180143	17180143	chr22_16699420_16699640,chr22_16699120_16699300	NA	chr22_16699172_16699703
CPHS001586256	observed	chr22	16700457	16700797	FALSE	asymmetrically-positioned	Enhancer	chr22	17181347	17181347	chr22_16700565_16700642	NA	chr22_16700472_16700712
CPHS001586257	observed	chr22	16701059	16701393	FALSE	weakly-positioned	NA	chr22	17181949	17181949	NA	NA	NA
CPHS001586258	observed	chr22	16702118	16702297	FALSE	well-positioned	Promoter|Enhancer	chr22	17183008	17183008	NA	NA	NA
CPHS001586259	observed	chr22	16702418	16702898	FALSE	weakly-positioned	Enhancer	chr22	17183308	17183308	chr22_16702585_16702780	chr22_16702498_16702898	NA
CPHS001586260	observed	chr22	16703853	16705060	FALSE	weakly-positioned	NA	chr22	17184743	17184743	chr22_16704463_16704584	NA	NA
CPHS001586261	predicted	chr22	16709061	16709561	FALSE	weakly-positioned	NA	chr22	17189951	17189951	NA	NA	NA
CPHS001586262	observed	chr22	16717635	16718500	FALSE	weakly-positioned	CTCF｜Promoter	chr22	17198525	17198525	chr22_16717778_16718020,chr22_16718090_16718280,chr22_16718280_16718414,chr22_16717480_16717960	chr22_16717985_16718385,chr22_16717568_16717968	chr22_16717665_16718684
CPHS001586263	predicted	chr22	16720001	16720501	FALSE	weakly-positioned	Enhancer	chr22	17200891	17200891	chr22_16720067_16720145,chr22_16720118_16720230	NA	chr22_16720022_16720252,chr22_16720400_16720934
CPHS001586264	predicted	chr22	16721001	16721501	FALSE	asymmetrically-positioned	Promoter｜Enhancer	chr22	17201891	17201891	chr22_16721120_16721320	NA	NA
CPHS001586265	observed	chr22	16721724	16722345	FALSE	weakly-positioned	Promoter｜Enhancer	chr22	17202614	17202614	chr22_16721840_16721907,chr22_16722080_16722263	chr22_16721969_16722369	chr22_16721945_16722294,chr22_16721639_16721945
CPHS001586266	observed	chr22	16722614	16722942	FALSE	asymmetrically-positioned	Promoter｜Enhancer	chr22	17203504	17203504	chr22_16722680_16722860	chr22_16722557_16722957	chr22_16722667_16722825
CPHS001586267	predicted	chr22	16722943	16723443	FALSE	weakly-positioned	Promoter｜Enhancer	chr22	17203833	17203833	chr22_16723373_16723580	chr22_16722557_16722957	NA
CPHS001586268	observed	chr22	16723571	16724244	FALSE	weakly-positioned	Promoter｜Enhancer	chr22	17204461	17204461	chr22_16723373_16723580,chr22_16723560_16723960	NA	chr22_16723555_16723889
CPHS001586269	predicted	chr22	16726745	16727245	FALSE	weakly-positioned	Enhancer	chr22	17207635	17207635	NA	NA	NA
CPHS001586270	observed	chr22	16729973	16730570	FALSE	weakly-positioned	Enhancer	chr22	17210863	17210863	NA	NA	chr22_16730035_16730151,chr22_16730185_16730578
CPHS001586271	observed	chr22	16731216	16731626	FALSE	asymmetrically-positioned	Enhancer	chr22	17212106	17212106	chr22_16731340_16731508	chr22_16731189_16731589	chr22_16731006_16731649
CPHS001586272	observed	chr22	16733748	16734632	FALSE	weakly-positioned	Promoter｜Enhancer	chr22	17214638	17214638	chr22_16734380_16734580	chr22_16734269_16734669	chr22_16734369_16734626
CPHS001586273	observed	chr22	16740737	16741310	FALSE	asymmetrically-positioned	NA	chr22	17221627	17221627	NA	NA	NA
CPHS001586274	observed	chr22	16747469	16749108	FALSE	weakly-positioned	TSS	chr22	17228359	17228359	chr22_16747584_16747800,chr22_16748540_16748658	NA	NA
CPHS001586275	observed	chr22	16749366	16749567	FALSE	well-positioned	CTCF｜TSS｜Enhancer	chr22	17230256	17230256	chr22_16749353_16749553	NA	NA
CPHS001586276	predicted	chr22	16749568	16749707	FALSE	well-positioned	CTCF｜TSS｜Enhancer	chr22	17230458	17230458	NA	chr22_16749570_16749970	NA
CPHS001586277	observed	chr22	16749708	16749917	FALSE	well-positioned	TSS｜Enhancer	chr22	17230598	17230598	NA	chr22_16749570_16749970	NA
CPHS001586278	observed	chr22	16752727	16752835	FALSE	well-positioned	NA	chr22	17233617	17233617	NA	NA	NA
CPHS001586279	observed	chr22	16756441	16756800	FALSE	weakly-positioned	NA	chr22	17237331	17237331	NA	NA	NA
CPHS001586280	observed	chr22	16756800	16757596	FALSE	weakly-positioned	NA	chr22	17237690	17237690	NA	NA	NA
CPHS001586281	observed	chr22	16758827	16759232	FALSE	asymmetrically-positioned	NA	chr22	17239717	17239717	NA	NA	NA
CPHS001586282	observed	chr22	16759648	16759895	FALSE	well-positioned	Promoter|Enhancer	chr22	17240538	17240538	NA	NA	NA
CPHS001586283	predicted	chr22	16759896	16760896	FALSE	weakly-positioned	Promoter|Enhancer	chr22	17240786	17240786	chr22_16760220_16760420,chr22_16760500_16760720	NA	NA
CPHS001586284	predicted	chr22	16762396	16762896	FALSE	weakly-positioned	NA	chr22	17243286	17243286	NA	NA	NA
CPHS001586285	observed	chr22	16764333	16764563	FALSE	well-positioned	NA	chr22	17245223	17245223	NA	NA	NA
CPHS001586286	predicted	chr22	16766564	16767064	FALSE	weakly-positioned	NA	chr22	17247454	17247454	NA	NA	NA
CPHS001586287	predicted	chr22	16772564	16773064	FALSE	weakly-positioned	Enhancer	chr22	17253454	17253454	chr22_16772680_16772900	NA	chr22_16772892_16773207,chr22_16772511_16772892
CPHS001586288	observed	chr22	16774431	16775473	FALSE	weakly-positioned	CTCF｜Promoter｜Enhancer	chr22	17255321	17255321	chr22_16774461_16774582,chr22_16774709_16774880,chr22_16775000_16775260,chr22_16775219_16775420,chr22_16774290_16774500	chr22_16774604_16775004	chr22_16775138_16775619,chr22_16774419_16775138
CPHS001586289	observed	chr22	16775879	16776037	FALSE	well-positioned	Promoter｜Enhancer	chr22	17256769	17256769	chr22_16775980_16776340	NA	NA
CPHS001586290	observed	chr22	16781113	16781920	FALSE	weakly-positioned	NA	chr22	17262003	17262003	chr22_16781520_16781740,chr22_16781854_16781935	NA	chr22_16781071_16782033
CPHS001586291	observed	chr22	16783711	16784369	FALSE	weakly-positioned	CTCF｜Promoter	chr22	17264601	17264601	chr22_16783940_16784120,chr22_16784246_16784297	NA	chr22_16783550_16784421
CPHS001586292	observed	chr22	16789728	16790299	FALSE	weakly-positioned	Enhancer	chr22	17270618	17270618	chr22_16790180_16790380	NA	chr22_16789685_16790641
CPHS001586293	observed	chr22	16790457	16790633	FALSE	well-positioned	Enhancer	chr22	17271347	17271347	chr22_16790479_16790614	NA	chr22_16789685_16790641
CPHS001586294	observed	chr22	16791088	16792458	FALSE	weakly-positioned	NA	chr22	17271978	17271978	NA	NA	chr22_16791528_16791990,chr22_16792438_16792771
CPHS001586295	observed	chr22	16795616	16796003	FALSE	weakly-positioned	NA	chr22	17276506	17276506	chr22_16795620_16795800	NA	chr22_16795411_16796142
CPHS001586296	observed	chr22	16797693	16798618	FALSE	weakly-positioned	Enhancer	chr22	17278583	17278583	chr22_16798200_16798400	NA	chr22_16797862_16798112,chr22_16798145_16798505
CPHS001586297	observed	chr22	16801265	16801573	FALSE	asymmetrically-positioned	CTCF	chr22	17282155	17282155	chr22_16801271_16801384	NA	chr22_16801053_16801587
CPHS001586298	observed	chr22	16802456	16802851	FALSE	weakly-positioned	NA	chr22	17283346	17283346	NA	NA	NA
CPHS001586299	predicted	chr22	16803352	16803852	FALSE	asymmetrically-positioned	NA	chr22	17284242	17284242	chr22_16803371_16803421,chr22_16803609_16803817	NA	chr22_16803602_16803874,chr22_16803120_16803602
CPHS001586300	observed	chr22	16804523	16805564	FALSE	weakly-positioned	Enhancer	chr22	17285413	17285413	chr22_16805040_16805226,chr22_16804460_16804760	NA	chr22_16804777_16805416,chr22_16805429_16805802,chr22_16804042_16804777
CPHS001586301	observed	chr22	16805802	16806129	FALSE	asymmetrically-positioned	CTCF｜Enhancer	chr22	17286692	17286692	chr22_16805918_16806089	NA	chr22_16805802_16806293
CPHS001586302	predicted	chr22	16808380	16808880	FALSE	weakly-positioned	Promoter	chr22	17289270	17289270	chr22_16808680_16808840,chr22_16808346_16808528	NA	chr22_16808596_16808925,chr22_16808270_16808596
CPHS001586303	observed	chr22	16809729	16810382	FALSE	weakly-positioned	Enhancer	chr22	17290619	17290619	chr22_16810262_16810480	NA	chr22_16809816_16810074,chr22_16810116_16810802
CPHS001586304	observed	chr22	16810382	16811522	FALSE	weakly-positioned	Promoter｜Enhancer	chr22	17291272	17291272	chr22_16810900_16811280,chr22_16810969_16811109,chr22_16811113_16811300,chr22_16810262_16810480	chr22_16811006_16811406	chr22_16810804_16811605,chr22_16810116_16810802
CPHS001586305	observed	chr22	16812093	16813046	FALSE	weakly-positioned	Enhancer	chr22	17292983	17292983	chr22_16812140_16812360	chr22_16812833_16813233	chr22_16812798_16813202,chr22_16812075_16812571
CPHS001586306	observed	chr22	16813118	16813685	FALSE	weakly-positioned	Promoter|Enhancer	chr22	17294008	17294008	NA	chr22_16812833_16813233	chr22_16813290_16813790,chr22_16812798_16813202
CPHS001586307	observed	chr22	16818202	16819144	FALSE	weakly-positioned	Promoter｜Enhancer	chr22	17299092	17299092	chr22_16818630_16818720,chr22_16818960_16819100	NA	chr22_16818470_16819059,chr22_16818200_16818461
CPHS001586308	observed	chr22	16819253	16819628	FALSE	weakly-positioned	Promoter｜Enhancer	chr22	17300143	17300143	chr22_16819347_16819540	chr22_16819254_16819654	chr22_16819239_16819737
CPHS001586309	observed	chr22	16824397	16825076	FALSE	weakly-positioned	TSS｜Enhancer	chr22	17305287	17305287	chr22_16824529_16824760,chr22_16824699_16824820,chr22_16824810_16825012	chr22_16824731_16825131	chr22_16824687_16825020,chr22_16825020_16825840,chr22_16824157_16824687
CPHS001586310	observed	chr22	16825076	16825761	FALSE	weakly-positioned	TSS｜Enhancer	chr22	17305966	17305966	chr22_16825100_16825360,chr22_16825360_16825440,chr22_16825400_16825580	chr22_16825320_16825720,chr22_16824731_16825131	chr22_16825020_16825840
CPHS001586311	observed	chr22	16827334	16827748	FALSE	weakly-positioned	TSS	chr22	17308224	17308224	chr22_16827540_16827840	NA	chr22_16827324_16827758
CPHS001586312	observed	chr22	16828868	16829249	FALSE	weakly-positioned	TSS	chr22	17309758	17309758	chr22_16828980_16829220	NA	chr22_16828748_16829368
CPHS001586313	predicted	chr22	16830750	16831250	FALSE	weakly-positioned	NA	chr22	17311640	17311640	NA	chr22_16831225_16831625	chr22_16830827_16831260
CPHS001586314	observed	chr22	16831960	16832760	FALSE	weakly-positioned	Enhancer	chr22	17312850	17312850	chr22_16832290_16832366,chr22_16832480_16833088	chr22_16832430_16832830	chr22_16832442_16832859
CPHS001586315	observed	chr22	16832760	16833127	FALSE	asymmetrically-positioned	Enhancer	chr22	17313650	17313650	chr22_16832480_16833088	chr22_16832430_16832830	chr22_16832859_16833211,chr22_16832442_16832859
CPHS001586316	observed	chr22	16833960	16834517	FALSE	weakly-positioned	Enhancer	chr22	17314850	17314850	chr22_16834140_16834640,chr22_16834179_16834300	chr22_16834041_16834441	chr22_16833924_16834711
CPHS001586317	observed	chr22	16834971	16835524	FALSE	weakly-positioned	Enhancer	chr22	17315861	17315861	chr22_16835080_16835237,chr22_16835240_16835460	chr22_16834921_16835321	chr22_16834924_16835475
CPHS001586318	observed	chr22	16838064	16838455	FALSE	weakly-positioned	Promoter｜Enhancer	chr22	17318954	17318954	chr22_16838200_16838400	chr22_16838068_16838468	chr22_16838030_16838543
CPHS001586319	observed	chr22	16844064	16845323	FALSE	weakly-positioned	CTCF｜Promoter	chr22	17324954	17324954	chr22_16844677_16844820	NA	chr22_16844387_16844840,chr22_16844840_16845305,chr22_16845305_16845526,chr22_16844019_16844387
CPHS001586320	observed	chr22	16845323	16846755	FALSE	weakly-positioned	Promoter｜Enhancer	chr22	17326213	17326213	chr22_16846600_16846800	NA	chr22_16845526_16846430,chr22_16845305_16845526
CPHS001586321	observed	chr22	16848338	16848584	FALSE	well-positioned	NA	chr22	17329228	17329228	chr22_16848386_16848563	NA	chr22_16848342_16848793
CPHS001586322	observed	chr22	16851224	16851944	FALSE	weakly-positioned	Promoter|Enhancer	chr22	17332114	17332114	chr22_16851393_16851569,chr22_16851700_16851864	chr22_16851616_16852016	chr22_16851698_16851963,chr22_16851181_16851584
CPHS001586323	observed	chr22	16854700	16854978	FALSE	well-positioned	Enhancer	chr22	17335590	17335590	chr22_16854740_16854909	chr22_16854624_16855024	chr22_16854746_16854962
CPHS001586324	predicted	chr22	16856229	16857229	FALSE	asymmetrically-positioned	NA	chr22	17337119	17337119	chr22_16856490_16856660,chr22_16856792_16856851,chr22_16856980_16857126	chr22_16856819_16857219	NA
CPHS001586325	predicted	chr22	16857979	16858479	FALSE	weakly-positioned	NA	chr22	17338869	17338869	NA	NA	NA
CPHS001586326	observed	chr22	16858939	16859113	FALSE	well-positioned	NA	chr22	17339829	17339829	chr22_16858820_16858980	NA	NA
CPHS001586327	predicted	chr22	16859614	16860364	FALSE	weakly-positioned	NA	chr22	17340504	17340504	chr22_16859920_16860100,chr22_16859440_16859640	NA	NA
CPHS001586328	observed	chr22	16865462	16865863	FALSE	weakly-positioned	Enhancer	chr22	17346352	17346352	chr22_16865464_16865634,chr22_16865699_16865842	NA	NA
CPHS001586329	observed	chr22	16866079	16866690	FALSE	weakly-positioned	Enhancer	chr22	17346969	17346969	chr22_16866220_16866440	chr22_16866105_16866505	chr22_16866087_16866553
CPHS001586330	predicted	chr22	16866691	16867191	FALSE	weakly-positioned	Enhancer	chr22	17347581	17347581	chr22_16866820_16866909	NA	NA
CPHS001586331	observed	chr22	16868710	16869918	FALSE	weakly-positioned	Enhancer	chr22	17349600	17349600	chr22_16869760_16869940	chr22_16869614_16870014	NA
CPHS001586332	observed	chr22	16874863	16875075	FALSE	well-positioned	NA	chr22	17355753	17355753	NA	NA	NA
CPHS001586333	observed	chr22	16876381	16876868	FALSE	weakly-positioned	Promoter|Enhancer	chr22	17357271	17357271	chr22_16876480_16876680,chr22_16876760_16876880	chr22_16876343_16876743	NA
CPHS001586334	observed	chr22	16877191	16877836	FALSE	weakly-positioned	Enhancer	chr22	17358081	17358081	NA	NA	NA
CPHS001586335	observed	chr22	16882185	16882398	FALSE	well-positioned	NA	chr22	17363075	17363075	NA	NA	NA
CPHS001586336	observed	chr22	16883670	16884209	FALSE	asymmetrically-positioned	NA	chr22	17364560	17364560	NA	NA	NA
CPHS001586337	observed	chr22	16889456	16889699	FALSE	well-positioned	NA	chr22	17370346	17370346	NA	NA	NA
CPHS001586338	observed	chr22	16891949	16892785	FALSE	weakly-positioned	CTCF｜Enhancer	chr22	17372839	17372839	chr22_16891840_16891991	NA	NA
CPHS001586339	predicted	chr22	16894286	16894786	FALSE	weakly-positioned	NA	chr22	17375176	17375176	NA	NA	NA
CPHS001586340	observed	chr22	16895411	16895624	FALSE	well-positioned	NA	chr22	17376301	17376301	NA	NA	NA
CPHS001586341	observed	chr22	16896057	16896599	FALSE	weakly-positioned	Enhancer	chr22	17376947	17376947	chr22_16896218_16896440	NA	NA
CPHS001586342	observed	chr22	16897226	16897618	FALSE	asymmetrically-positioned	CTCF｜Promoter	chr22	17378116	17378116	chr22_16897565_16897640	NA	NA
CPHS001586343	observed	chr22	16898404	16898599	FALSE	well-positioned	NA	chr22	17379294	17379294	NA	NA	NA
CPHS001586344	observed	chr22	16899055	16899224	FALSE	well-positioned	Promoter|Enhancer	chr22	17379945	17379945	NA	NA	NA
CPHS001586345	observed	chr22	16899239	16899739	FALSE	weakly-positioned	Promoter|Enhancer	chr22	17380129	17380129	chr22_16899507_16899700	NA	NA
CPHS001586346	predicted	chr22	16899990	16900490	FALSE	weakly-positioned	Promoter|Enhancer	chr22	17380880	17380880	NA	NA	NA
CPHS001586347	observed	chr22	16900796	16901076	FALSE	asymmetrically-positioned	NA	chr22	17381686	17381686	NA	NA	NA
CPHS001586348	observed	chr22	16901547	16902531	FALSE	weakly-positioned	Promoter|Enhancer	chr22	17382437	17382437	chr22_16901691_16901831,chr22_16902039_16902100,chr22_16902180_16902341	chr22_16901609_16902009,chr22_16902093_16902493	NA
CPHS001586349	predicted	chr22	16903282	16904032	FALSE	weakly-positioned	Enhancer	chr22	17384172	17384172	NA	NA	NA
CPHS001586350	predicted	chr22	16904282	16904782	FALSE	weakly-positioned	Enhancer	chr22	17385172	17385172	chr22_16904143_16904300	chr22_16904476_16904876	NA
CPHS001586351	observed	chr22	16905380	16906552	FALSE	weakly-positioned	CTCF｜Promoter｜Enhancer	chr22	17386270	17386270	NA	NA	NA
CPHS001586352	predicted	chr22	16907303	16907803	FALSE	weakly-positioned	Enhancer	chr22	17388193	17388193	NA	NA	NA
CPHS001586353	predicted	chr22	16908053	16908553	FALSE	weakly-positioned	Enhancer	chr22	17388943	17388943	chr22_16908200_16908380	NA	NA
CPHS001586354	observed	chr22	16910413	16910818	FALSE	weakly-positioned	NA	chr22	17391303	17391303	NA	NA	NA
CPHS001586355	observed	chr22	16911394	16911617	FALSE	well-positioned	CTCF	chr22	17392284	17392284	chr22_16911373_16911449	NA	chr22_16911422_16911579
CPHS001586356	observed	chr22	16912094	16912681	FALSE	weakly-positioned	CTCF	chr22	17392984	17392984	chr22_16912100_16912260,chr22_16912380_16912560	NA	chr22_16912270_16912688,chr22_16912041_16912270
CPHS001586357	observed	chr22	16913996	16914544	FALSE	weakly-positioned	Promoter｜Enhancer	chr22	17394886	17394886	chr22_16914107_16914300	chr22_16913955_16914355	chr22_16913941_16914285
CPHS001586358	observed	chr22	16915782	16916189	FALSE	asymmetrically-positioned	Promoter｜Enhancer	chr22	17396672	17396672	chr22_16915840_16916028,chr22_16915643_16915820	chr22_16915719_16916119	chr22_16915545_16916425
CPHS001586359	observed	chr22	16917148	16917883	FALSE	weakly-positioned	CTCF｜Promoter｜Enhancer	chr22	17398038	17398038	chr22_16917277_16917428,chr22_16917538_16917707	chr22_16917429_16917829	chr22_16917050_16917988
CPHS001586360	predicted	chr22	16918134	16918634	FALSE	weakly-positioned	Promoter|Enhancer	chr22	17399024	17399024	NA	NA	chr22_16918496_16918882
CPHS001586361	predicted	chr22	16919884	16920384	FALSE	weakly-positioned	CTCF｜Enhancer	chr22	17400774	17400774	chr22_16920122_16920279	NA	chr22_16919957_16920466
CPHS001586362	predicted	chr22	16921134	16921634	FALSE	weakly-positioned	Promoter｜Enhancer	chr22	17402024	17402024	chr22_16921300_16921540	NA	NA
CPHS001586363	observed	chr22	16923017	16924409	FALSE	weakly-positioned	Promoter｜Enhancer	chr22	17403907	17403907	chr22_16923479_16923544,chr22_16923540_16923600,chr22_16923760_16923900,chr22_16923860_16924017,chr22_16922991_16923200	NA	chr22_16923603_16924042,chr22_16922661_16923238
CPHS001586364	observed	chr22	16926070	16926596	FALSE	weakly-positioned	Enhancer	chr22	17406960	17406960	chr22_16926240_16926480	NA	chr22_16926098_16926669
CPHS001586365	predicted	chr22	16926597	16926901	FALSE	asymmetrically-positioned	Enhancer	chr22	17407487	17407487	chr22_16926620_16926800	NA	chr22_16926098_16926669
CPHS001586366	observed	chr22	16926902	16927147	FALSE	well-positioned	NA	chr22	17407792	17407792	chr22_16927016_16927143,chr22_16927049_16927288	chr22_16927037_16927437	chr22_16927030_16927220
CPHS001586367	predicted	chr22	16927648	16928398	FALSE	weakly-positioned	Promoter	chr22	17408538	17408538	chr22_16927720_16928000,chr22_16928080_16928300,chr22_16928383_16928500	NA	chr22_16928003_16928418
CPHS001586368	observed	chr22	16929832	16929941	FALSE	well-positioned	NA	chr22	17410722	17410722	NA	NA	chr22_16929720_16929994
CPHS001586369	observed	chr22	16930127	16930918	FALSE	weakly-positioned	NA	chr22	17411017	17411017	chr22_16930160_16930620	NA	chr22_16930524_16930944,chr22_16930110_16930509
CPHS001586370	observed	chr22	16932491	16933080	FALSE	weakly-positioned	CTCF｜Enhancer	chr22	17413381	17413381	chr22_16932719_16932878	chr22_16932595_16932995	chr22_16932508_16933018,chr22_16933036_16933304
CPHS001586371	predicted	chr22	16933081	16933353	FALSE	asymmetrically-positioned	CTCF｜Enhancer	chr22	17413971	17413971	NA	NA	chr22_16933304_16933911,chr22_16933036_16933304
CPHS001586372	observed	chr22	16933354	16933963	FALSE	weakly-positioned	CTCF｜Enhancer	chr22	17414244	17414244	chr22_16933420_16933600,chr22_16933640_16933920	chr22_16933554_16933954	chr22_16933304_16933911
CPHS001586373	predicted	chr22	16933964	16934464	FALSE	asymmetrically-positioned	Enhancer	chr22	17414854	17414854	chr22_16934040_16934240	NA	chr22_16934047_16934341
CPHS001586374	observed	chr22	16935013	16935636	FALSE	asymmetrically-positioned	Enhancer	chr22	17415903	17415903	NA	NA	chr22_16935395_16935680,chr22_16934872_16935283
CPHS001586375	predicted	chr22	16935637	16936137	FALSE	weakly-positioned	NA	chr22	17416527	17416527	chr22_16935860_16936020	NA	chr22_16935395_16935680
CPHS001586376	predicted	chr22	16936637	16937637	FALSE	weakly-positioned	NA	chr22	17417527	17417527	chr22_16936730_16936940	chr22_16936677_16937077	NA
CPHS001586377	predicted	chr22	16937887	16938387	FALSE	weakly-positioned	NA	chr22	17418777	17418777	NA	NA	NA
CPHS001586378	predicted	chr22	16947387	16947887	FALSE	weakly-positioned	Enhancer	chr22	17428277	17428277	NA	NA	chr22_16946877_16947479
CPHS001586379	observed	chr22	16948701	16950103	FALSE	weakly-positioned	Enhancer	chr22	17429591	17429591	chr22_16948825_16949060,chr22_16949204_16949260,chr22_16949400_16949580,chr22_16949660_16949860	chr22_16948774_16949174,chr22_16949540_16949940	chr22_16949076_16949230,chr22_16949230_16950092,chr22_16948501_16948723
CPHS001586380	observed	chr22	16950179	16950393	FALSE	well-positioned	Enhancer	chr22	17431069	17431069	chr22_16950200_16950358	NA	NA
CPHS001586381	observed	chr22	16953260	16953518	FALSE	well-positioned	Promoter|Enhancer	chr22	17434150	17434150	chr22_16953321_16953518,chr22_16953517_16953620	NA	chr22_16953455_16953641,chr22_16953224_16953433
CPHS001586382	predicted	chr22	16953769	16954269	FALSE	weakly-positioned	Enhancer	chr22	17434659	17434659	chr22_16954100_16954340,chr22_16953740_16953927	NA	chr22_16953928_16954345
CPHS001586383	predicted	chr22	16954769	16955269	FALSE	weakly-positioned	Enhancer	chr22	17435659	17435659	chr22_16954922_16954987,chr22_16955160_16955380	NA	NA
CPHS001586384	observed	chr22	16955481	16956164	FALSE	weakly-positioned	Enhancer	chr22	17436371	17436371	chr22_16955600_16955677,chr22_16955780_16955938	chr22_16955682_16956082,chr22_16956154_16956554	chr22_16955552_16956079,chr22_16956093_16956753
CPHS001586385	observed	chr22	16956164	16956853	FALSE	weakly-positioned	Enhancer	chr22	17437054	17437054	chr22_16956241_16956448,chr22_16956664_16956785	chr22_16956154_16956554	chr22_16956093_16956753
CPHS001586386	predicted	chr22	16957354	16958354	FALSE	weakly-positioned	Promoter｜Enhancer	chr22	17438244	17438244	chr22_16957434_16957740,chr22_16957801_16958280	NA	chr22_16957792_16958146,chr22_16958146_16958321
CPHS001586387	observed	chr22	16958448	16958907	FALSE	weakly-positioned	Enhancer	chr22	17439338	17439338	chr22_16958600_16958800	chr22_16958515_16958915	chr22_16958572_16958856
CPHS001586388	observed	chr22	16958994	16959748	FALSE	weakly-positioned	Enhancer	chr22	17439884	17439884	chr22_16959220_16959380,chr22_16959440_16959693	NA	chr22_16959191_16959781
CPHS001586389	observed	chr22	16960306	16960759	FALSE	weakly-positioned	Enhancer	chr22	17441196	17441196	chr22_16960467_16961180	NA	chr22_16960421_16961258
CPHS001586390	observed	chr22	16961470	16961916	FALSE	weakly-positioned	Promoter｜Enhancer	chr22	17442360	17442360	chr22_16961418_16961980	NA	chr22_16961258_16962164
CPHS001586391	observed	chr22	16962432	16962620	FALSE	well-positioned	TES｜Enhancer	chr22	17443322	17443322	NA	NA	chr22_16962364_16962660
CPHS001586392	predicted	chr22	16962621	16963371	FALSE	weakly-positioned	TES｜Enhancer	chr22	17443511	17443511	chr22_16962699_16962935	NA	chr22_16962842_16963273,chr22_16963273_16963503,chr22_16962364_16962660
CPHS001586393	observed	chr22	16963446	16963625	FALSE	well-positioned	Promoter｜Enhancer	chr22	17444336	17444336	chr22_16963580_16963958	chr22_16963571_16963971	chr22_16963503_16963988,chr22_16963273_16963503
CPHS001586394	predicted	chr22	16963626	16964376	FALSE	weakly-positioned	TES｜Promoter｜Enhancer	chr22	17444516	17444516	chr22_16963885_16963977,chr22_16963977_16964040,chr22_16964029_16964121,chr22_16964100_16964200,chr22_16963580_16963958	chr22_16963571_16963971	chr22_16963988_16964289,chr22_16963503_16963988
CPHS001586395	predicted	chr22	16964626	16965126	FALSE	weakly-positioned	TES｜Promoter｜Enhancer	chr22	17445516	17445516	chr22_16964637_16964690,chr22_16964760_16964820,chr22_16964780_16964968,chr22_16965019_16965500	NA	chr22_16964824_16965027,chr22_16965062_16965447,chr22_16964588_16964824
CPHS001586396	predicted	chr22	16965876	16966376	FALSE	weakly-positioned	TES	chr22	17446766	17446766	chr22_16966060_16966180,chr22_16965720_16966000	NA	chr22_16966061_16966350
CPHS001586397	predicted	chr22	16967126	16968126	FALSE	weakly-positioned	TSS	chr22	17448016	17448016	chr22_16967140_16967540,chr22_16967620_16967680,chr22_16967680_16967800,chr22_16967975_16968020	NA	chr22_16967336_16967991
CPHS001586398	observed	chr22	16969639	16970394	FALSE	weakly-positioned	CTCF｜TSS｜Enhancer	chr22	17450529	17450529	chr22_16970024_16970240,chr22_16969389_16969860	chr22_16969893_16970293	chr22_16969762_16970288,chr22_16970321_16970930,chr22_16969370_16969762
CPHS001586399	observed	chr22	16970394	16970965	FALSE	asymmetrically-positioned	Enhancer	chr22	17451284	17451284	chr22_16970575_16970760,chr22_16970880_16970995	chr22_16970463_16970863	chr22_16970321_16970930
CPHS001586400	predicted	chr22	16971716	16972716	FALSE	weakly-positioned	Promoter｜Enhancer	chr22	17452606	17452606	chr22_16972221_16972280,chr22_16972480_16972540,chr22_16971700_16971904	chr22_16972087_16972487	chr22_16972073_16972459,chr22_16972660_16972835,chr22_16971512_16972065
CPHS001586401	predicted	chr22	16972966	16973466	FALSE	weakly-positioned	Promoter｜Enhancer	chr22	17453856	17453856	chr22_16973118_16973318,chr22_16973425_16973720,chr22_16972940_16973204	NA	chr22_16972892_16973431
CPHS001586402	observed	chr22	16973485	16974153	FALSE	weakly-positioned	Promoter｜Enhancer	chr22	17454375	17454375	chr22_16973760_16974020,chr22_16974060_16974500,chr22_16973425_16973720	NA	chr22_16973557_16973974,chr22_16974100_16974626
CPHS001586403	predicted	chr22	16974154	16974295	FALSE	well-positioned	Promoter｜Enhancer	chr22	17455044	17455044	chr22_16974060_16974500	NA	chr22_16974100_16974626
CPHS001586404	observed	chr22	16974296	16975152	FALSE	weakly-positioned	Promoter｜Enhancer	chr22	17455186	17455186	chr22_16974333_16974515,chr22_16974563_16974625,chr22_16974801_16975260,chr22_16974060_16974500	chr22_16974365_16974765	chr22_16975121_16975454,chr22_16974100_16974626
CPHS001586405	observed	chr22	16975152	16975918	FALSE	weakly-positioned	Promoter｜Enhancer	chr22	17456042	17456042	chr22_16975260_16975480,chr22_16975600_16975880,chr22_16974801_16975260	chr22_16975168_16975568	chr22_16975454_16975855,chr22_16975121_16975454
CPHS001586406	predicted	chr22	16982669	16983169	FALSE	weakly-positioned	NA	chr22	17463559	17463559	chr22_16982945_16983160	NA	chr22_16983131_16983466
CPHS001586407	observed	chr22	16985714	16985927	FALSE	well-positioned	Promoter	chr22	17466604	17466604	chr22_16985757_16985876	NA	chr22_16985402_16986006
CPHS001586408	predicted	chr22	16985928	16986065	FALSE	well-positioned	Promoter|Enhancer	chr22	17466818	17466818	NA	NA	chr22_16985402_16986006
CPHS001586409	observed	chr22	16986066	16986396	FALSE	asymmetrically-positioned	Promoter|Enhancer	chr22	17466956	17466956	chr22_16986080_16986200	NA	NA
CPHS001586410	predicted	chr22	16986897	16987647	FALSE	weakly-positioned	Enhancer	chr22	17467787	17467787	chr22_16987180_16987400	NA	NA
CPHS001586411	observed	chr22	16987894	16989042	FALSE	weakly-positioned	Enhancer	chr22	17468784	17468784	chr22_16988040_16988200,chr22_16988420_16988547,chr22_16988460_16988698	chr22_16987881_16988281	chr22_16987902_16988321,chr22_16988321_16988637
CPHS001586412	observed	chr22	16989637	16989910	FALSE	asymmetrically-positioned	Enhancer	chr22	17470527	17470527	chr22_16989800_16989899,chr22_16989580_16989640,chr22_16989600_16989823	NA	chr22_16989810_16990149,chr22_16989553_16989810
CPHS001586413	observed	chr22	16989910	16990898	FALSE	weakly-positioned	Enhancer	chr22	17470800	17470800	chr22_16990060_16990320,chr22_16990326_16990426	chr22_16990268_16990668	chr22_16990414_16990722,chr22_16989810_16990149
CPHS001586414	observed	chr22	16991522	16991943	FALSE	weakly-positioned	NA	chr22	17472412	17472412	NA	NA	chr22_16991748_16991979,chr22_16991521_16991676
CPHS001586415	observed	chr22	16993130	16993691	FALSE	weakly-positioned	NA	chr22	17474020	17474020	NA	NA	chr22_16993450_16993857
CPHS001586416	predicted	chr22	16993942	16994442	FALSE	weakly-positioned	Promoter	chr22	17474832	17474832	NA	NA	chr22_16994357_16994801
CPHS001586417	predicted	chr22	17001692	17002192	FALSE	weakly-positioned	NA	chr22	17482582	17482582	NA	NA	NA
CPHS001586418	observed	chr22	17007110	17007956	FALSE	asymmetrically-positioned	CTCF｜TSS｜Enhancer	chr22	17488000	17488000	chr22_17007338_17007469,chr22_17007401_17007614,chr22_17007712_17007780,chr22_17007907_17008080	chr22_17007399_17007799	chr22_17007171_17007795,chr22_17007795_17008424
CPHS001586419	observed	chr22	17007956	17008667	FALSE	weakly-positioned	TSS｜Enhancer	chr22	17488846	17488846	chr22_17008540_17008621,chr22_17007907_17008080	NA	chr22_17008424_17008589,chr22_17008595_17008927,chr22_17007795_17008424
CPHS001586420	observed	chr22	17008757	17010347	FALSE	weakly-positioned	TSS	chr22	17489647	17489647	chr22_17008940_17009140,chr22_17009100_17009257,chr22_17009630_17009805,chr22_17009778_17009960	NA	chr22_17008993_17009201,chr22_17009201_17009463,chr22_17009488_17010064,chr22_17010064_17010521,chr22_17008595_17008927
CPHS001586421	observed	chr22	17010509	17010867	FALSE	weakly-positioned	Promoter|Enhancer	chr22	17491399	17491399	NA	NA	chr22_17010521_17011031,chr22_17010064_17010521
CPHS001586422	predicted	chr22	17010868	17011368	FALSE	weakly-positioned	Promoter|Enhancer	chr22	17491758	17491758	NA	NA	chr22_17010521_17011031
CPHS001586423	predicted	chr22	17011618	17012118	FALSE	weakly-positioned	Promoter｜Enhancer	chr22	17492508	17492508	chr22_17011720_17011820,chr22_17012099_17012213	NA	chr22_17011644_17011986,chr22_17011986_17012406
CPHS001586424	observed	chr22	17012372	17012621	FALSE	well-positioned	Promoter｜Enhancer	chr22	17493262	17493262	chr22_17012360_17012580,chr22_17012360_17012960	chr22_17012249_17012649	chr22_17012406_17012612,chr22_17012612_17012940,chr22_17011986_17012406
CPHS001586425	predicted	chr22	17012622	17012774	FALSE	well-positioned	Promoter｜Enhancer	chr22	17493512	17493512	chr22_17012360_17012960	chr22_17012249_17012649	chr22_17012612_17012940
CPHS001586426	observed	chr22	17012775	17013123	FALSE	weakly-positioned	Promoter｜Enhancer	chr22	17493665	17493665	chr22_17013022_17013208,chr22_17012360_17012960	NA	chr22_17012940_17013119,chr22_17012612_17012940
CPHS001586427	observed	chr22	17013576	17014403	FALSE	asymmetrically-positioned	Promoter｜Enhancer	chr22	17494466	17494466	chr22_17013840_17014060,chr22_17014160_17014325,chr22_17013510_17013729	chr22_17013764_17014164,chr22_17013329_17013729	chr22_17013738_17014379,chr22_17013153_17013738
CPHS001586428	observed	chr22	17015213	17015891	FALSE	weakly-positioned	Promoter|Enhancer	chr22	17496103	17496103	NA	chr22_17015593_17015993	NA
CPHS001586429	observed	chr22	17018127	17019094	FALSE	weakly-positioned	Enhancer	chr22	17499017	17499017	NA	NA	NA
CPHS001586430	observed	chr22	17019239	17019439	FALSE	well-positioned	Enhancer	chr22	17500129	17500129	chr22_17019319_17019478,chr22_17019100_17019380	NA	NA
CPHS001586431	predicted	chr22	17019940	17020690	FALSE	weakly-positioned	NA	chr22	17500830	17500830	chr22_17020200_17020400	NA	chr22_17020175_17020616
CPHS001586432	observed	chr22	17021412	17021718	FALSE	asymmetrically-positioned	NA	chr22	17502302	17502302	chr22_17021680_17021880	NA	NA
CPHS001586433	observed	chr22	17024055	17024812	FALSE	weakly-positioned	NA	chr22	17504945	17504945	chr22_17024494_17024639,chr22_17024020_17024180	chr22_17024400_17024800	NA
CPHS001586434	observed	chr22	17031882	17032645	FALSE	weakly-positioned	Promoter｜Enhancer	chr22	17512772	17512772	chr22_17032398_17032537	NA	NA
CPHS001586435	observed	chr22	17033114	17033596	FALSE	weakly-positioned	Enhancer	chr22	17514004	17514004	NA	NA	NA
CPHS001586436	observed	chr22	17033877	17034378	FALSE	weakly-positioned	Promoter|Enhancer	chr22	17514767	17514767	NA	chr22_17034200_17034600	NA
CPHS001586437	predicted	chr22	17034379	17034879	FALSE	weakly-positioned	TSS	chr22	17515269	17515269	NA	chr22_17034200_17034600	NA
CPHS001586438	observed	chr22	17035210	17035650	FALSE	weakly-positioned	TSS｜Enhancer	chr22	17516100	17516100	chr22_17035327_17035553	chr22_17035262_17035662	NA
CPHS001586439	observed	chr22	17035914	17036424	FALSE	asymmetrically-positioned	TSS｜Enhancer	chr22	17516804	17516804	chr22_17036014_17036100,chr22_17036053_17036241,chr22_17036156_17036340	chr22_17035964_17036364	chr22_17035997_17036425
CPHS001586440	observed	chr22	17036424	17038148	TRUE	weakly-positioned	TSS｜Enhancer	chr22	17517314	17517314	chr22_17036480_17036625,chr22_17036860_17037020,chr22_17037417_17037627,chr22_17037520_17037740	chr22_17036426_17036826,chr22_17037339_17037739	chr22_17037297_17037699,chr22_17035997_17036425
CPHS001586441	observed	chr22	17043031	17043353	FALSE	weakly-positioned	TSS｜Enhancer	chr22	17523921	17523921	NA	NA	NA
CPHS001586442	observed	chr22	17043554	17043932	FALSE	asymmetrically-positioned	TSS｜Enhancer	chr22	17524444	17524444	chr22_17043600_17043820	NA	chr22_17043366_17044097
CPHS001586443	predicted	chr22	17045433	17045933	FALSE	asymmetrically-positioned	TSS｜Enhancer	chr22	17526323	17526323	NA	NA	NA
CPHS001586444	observed	chr22	17046131	17046859	FALSE	weakly-positioned	TSS｜Enhancer	chr22	17527021	17527021	chr22_17046682_17046840	chr22_17046530_17046930	chr22_17046609_17046944,chr22_17046068_17046570
CPHS001586445	observed	chr22	17047756	17047990	FALSE	well-positioned	Enhancer	chr22	17528646	17528646	chr22_17047760_17047960	NA	chr22_17047578_17048137
CPHS001586446	observed	chr22	17054768	17055130	FALSE	weakly-positioned	Promoter|Enhancer	chr22	17535658	17535658	NA	NA	NA
CPHS001586447	predicted	chr22	17055631	17056631	FALSE	weakly-positioned	NA	chr22	17536521	17536521	NA	NA	chr22_17055688_17055904,chr22_17055904_17056617
CPHS001586448	observed	chr22	17056730	17057405	FALSE	weakly-positioned	NA	chr22	17537620	17537620	chr22_17057127_17057328	NA	chr22_17057240_17057542,chr22_17056648_17057240
CPHS001586449	observed	chr22	17057405	17058690	TRUE	weakly-positioned	CTCF	chr22	17538295	17538295	chr22_17057640_17058118,chr22_17058272_17058444	chr22_17058176_17058576	chr22_17057542_17057858,chr22_17057858_17058073,chr22_17058073_17058809,chr22_17057240_17057542
CPHS001586450	observed	chr22	17059344	17059527	FALSE	well-positioned	Promoter|Enhancer	chr22	17540234	17540234	NA	chr22_17059283_17059683	NA
CPHS001586451	observed	chr22	17060203	17060466	FALSE	well-positioned	CTCF｜Enhancer	chr22	17541093	17541093	chr22_17060240_17060420	NA	chr22_17060189_17060768
CPHS001586452	predicted	chr22	17060717	17061217	FALSE	weakly-positioned	CTCF｜Enhancer	chr22	17541607	17541607	NA	NA	chr22_17060946_17061159,chr22_17061203_17061628,chr22_17060189_17060768
CPHS001586453	predicted	chr22	17061467	17061967	FALSE	weakly-positioned	CTCF｜Enhancer	chr22	17542357	17542357	NA	NA	chr22_17061628_17061972,chr22_17061203_17061628
CPHS001586454	observed	chr22	17063152	17064206	FALSE	weakly-positioned	Enhancer	chr22	17544042	17544042	chr22_17063453_17063720,chr22_17063560_17063880,chr22_17063792_17063940,chr22_17063980_17064260	chr22_17063385_17063785,chr22_17063926_17064326	chr22_17063263_17063818,chr22_17063818_17064320
CPHS001586455	predicted	chr22	17064207	17064354	FALSE	well-positioned	Enhancer	chr22	17545097	17545097	chr22_17063980_17064260	chr22_17063926_17064326	chr22_17063818_17064320
CPHS001586456	observed	chr22	17064355	17065282	FALSE	weakly-positioned	Enhancer	chr22	17545245	17545245	chr22_17064600_17065020	chr22_17064492_17064892	chr22_17064413_17064585,chr22_17064585_17065081,chr22_17065081_17065411
CPHS001586457	observed	chr22	17065282	17066026	FALSE	weakly-positioned	Enhancer	chr22	17546172	17546172	chr22_17065480_17065640,chr22_17065540_17065760	chr22_17065430_17065830	chr22_17065411_17065928,chr22_17065081_17065411
CPHS001586458	observed	chr22	17067528	17068509	FALSE	weakly-positioned	Enhancer	chr22	17548418	17548418	chr22_17067920_17068518	chr22_17067566_17067966,chr22_17068041_17068441	chr22_17067985_17068467,chr22_17068467_17068697,chr22_17066991_17067551
CPHS001586459	observed	chr22	17068509	17068822	FALSE	asymmetrically-positioned	Enhancer	chr22	17549399	17549399	chr22_17068617_17068820,chr22_17067920_17068518	NA	chr22_17068697_17069178,chr22_17068467_17068697
CPHS001586460	observed	chr22	17071147	17071464	FALSE	well-positioned	CTCF	chr22	17552037	17552037	chr22_17071180_17071340	NA	NA
CPHS001586461	observed	chr22	17074533	17076122	TRUE	weakly-positioned	Promoter｜Enhancer	chr22	17555423	17555423	chr22_17074654_17074740,chr22_17074772_17074940,chr22_17075056_17075220,chr22_17075440_17075680,chr22_17075698_17075902,chr22_17076040_17076288,chr22_17074482_17074580	chr22_17074930_17075330,chr22_17075626_17076026	chr22_17074628_17075374,chr22_17075374_17076111
CPHS001586462	observed	chr22	17077278	17077888	FALSE	weakly-positioned	Enhancer	chr22	17558168	17558168	chr22_17077356_17077562,chr22_17077700_17077900,chr22_17077190_17077380	NA	chr22_17077675_17077933,chr22_17077210_17077675
CPHS001586463	observed	chr22	17079577	17079835	FALSE	asymmetrically-positioned	Enhancer	chr22	17560467	17560467	chr22_17079609_17079787,chr22_17079720_17080020	NA	chr22_17079498_17080131
CPHS001586464	predicted	chr22	17080836	17081336	FALSE	weakly-positioned	Promoter|Enhancer	chr22	17561726	17561726	chr22_17080980_17081280,chr22_17080640_17080900	NA	chr22_17081168_17081788,chr22_17080728_17081057
CPHS001586465	observed	chr22	17083971	17086180	TRUE	weakly-positioned	TSS｜Enhancer	chr22	17564861	17564861	chr22_17083981_17084200,chr22_17084150_17084460,chr22_17084214_17084400,chr22_17084578_17084719,chr22_17084800_17085020,chr22_17085169_17085334,chr22_17085387_17085583,chr22_17085480_17085766,chr22_17085640_17086052,chr22_17085943_17086200	chr22_17084111_17084511,chr22_17084683_17085083,chr22_17085309_17085709	chr22_17084441_17085002,chr22_17085002_17085354,chr22_17085354_17085703,chr22_17085703_17086293,chr22_17083522_17084441
CPHS001586466	predicted	chr22	17086181	17086363	FALSE	well-positioned	TSS｜Enhancer	chr22	17567071	17567071	chr22_17085943_17086200	chr22_17086268_17086668	chr22_17086293_17086695,chr22_17085703_17086293
CPHS001586467	observed	chr22	17086364	17087154	FALSE	weakly-positioned	TSS｜Enhancer	chr22	17567254	17567254	chr22_17086380_17086583,chr22_17086630_17086754,chr22_17086920_17087160,chr22_17087040_17087583	chr22_17086864_17087264,chr22_17086268_17086668	chr22_17086695_17087428,chr22_17086293_17086695
CPHS001586468	predicted	chr22	17087155	17087328	FALSE	well-positioned	Promoter｜Enhancer	chr22	17568045	17568045	chr22_17086920_17087160,chr22_17087040_17087583	chr22_17086864_17087264	chr22_17086695_17087428
CPHS001586469	observed	chr22	17087329	17088247	FALSE	weakly-positioned	Promoter｜Enhancer	chr22	17568219	17568219	chr22_17087484_17087700,chr22_17087634_17087840,chr22_17087759_17087980,chr22_17087920_17088200,chr22_17087040_17087583	chr22_17087688_17088088	chr22_17087428_17088286,chr22_17086695_17087428
CPHS001586470	observed	chr22	17091924	17092218	FALSE	well-positioned	Promoter｜Enhancer	chr22	17572814	17572814	chr22_17091960_17092140	NA	NA
CPHS001586471	observed	chr22	17092862	17093058	FALSE	well-positioned	Promoter｜Enhancer	chr22	17573752	17573752	NA	NA	NA
CPHS001586472	observed	chr22	17093152	17093589	FALSE	weakly-positioned	Promoter｜Enhancer	chr22	17574042	17574042	chr22_17093220_17093380,chr22_17093300_17093540	NA	chr22_17093471_17093950,chr22_17093136_17093400
CPHS001586473	observed	chr22	17095407	17096094	FALSE	weakly-positioned	CTCF｜Promoter｜Enhancer	chr22	17576297	17576297	chr22_17095678_17095839,chr22_17095807_17095960,chr22_17095880_17096240,chr22_17095360_17095492	NA	chr22_17095269_17096099
CPHS001586474	observed	chr22	17097012	17097481	FALSE	weakly-positioned	Promoter｜Enhancer	chr22	17577902	17577902	chr22_17097040_17097088,chr22_17097154_17097400	chr22_17097079_17097479	chr22_17097012_17097590
CPHS001586475	observed	chr22	17098191	17099152	FALSE	weakly-positioned	Promoter｜Enhancer	chr22	17579081	17579081	chr22_17098360_17098780,chr22_17098551_17098780	chr22_17098402_17098802,chr22_17097841_17098241	chr22_17098962_17099201,chr22_17098168_17098962
CPHS001586476	observed	chr22	17100626	17100983	FALSE	asymmetrically-positioned	Promoter｜Enhancer	chr22	17581516	17581516	chr22_17100745_17100905	chr22_17100611_17101011	chr22_17100695_17101131,chr22_17100308_17100695
CPHS001586477	observed	chr22	17101355	17101892	FALSE	weakly-positioned	Promoter｜Enhancer	chr22	17582245	17582245	chr22_17101576_17101779	chr22_17101488_17101888	chr22_17101321_17101946
CPHS001586478	observed	chr22	17102216	17102574	FALSE	asymmetrically-positioned	Promoter｜Enhancer	chr22	17583106	17583106	chr22_17102324_17102445,chr22_17102400_17102600,chr22_17102100_17102369	chr22_17102289_17102689	chr22_17101946_17102821
CPHS001586479	observed	chr22	17103589	17104520	FALSE	weakly-positioned	Promoter｜Enhancer	chr22	17584479	17584479	NA	NA	chr22_17104281_17104768,chr22_17103231_17103928
CPHS001586480	observed	chr22	17104755	17106028	FALSE	weakly-positioned	Promoter｜Enhancer	chr22	17585645	17585645	chr22_17105408_17105440,chr22_17105540_17105720,chr22_17105700_17105879,chr22_17105830_17106020	chr22_17105409_17105809	chr22_17104768_17105036,chr22_17105036_17105545,chr22_17105551_17106159,chr22_17104281_17104768
CPHS001586481	observed	chr22	17106254	17107701	FALSE	weakly-positioned	CTCF｜Promoter｜Enhancer	chr22	17587144	17587144	chr22_17106500_17106693,chr22_17106800_17107140,chr22_17106975_17107221,chr22_17107211_17107400,chr22_17107697_17107760	chr22_17106416_17106816,chr22_17106962_17107362,chr22_17107380_17107780	chr22_17106809_17107390,chr22_17107390_17107757,chr22_17106164_17106809
CPHS001586482	observed	chr22	17108256	17109875	FALSE	weakly-positioned	TES｜Promoter｜Enhancer	chr22	17589146	17589146	chr22_17108295_17108460,chr22_17108748_17108816,chr22_17108851_17109023,chr22_17108900_17109180,chr22_17109240_17109589,chr22_17109520_17109800,chr22_17109720_17109920	chr22_17108451_17108851	chr22_17109005_17109606,chr22_17109606_17109890,chr22_17108072_17109005
CPHS001586483	observed	chr22	17110928	17113001	FALSE	weakly-positioned	TES｜Promoter｜Enhancer	chr22	17591818	17591818	chr22_17110940_17111220,chr22_17111279_17111500,chr22_17111506_17111580,chr22_17111640_17111880,chr22_17111644_17111710,chr22_17111920_17111965,chr22_17112140_17112280,chr22_17112380_17112720,chr22_17112620_17112880,chr22_17112760_17112951	chr22_17112654_17113054	chr22_17110960_17111267,chr22_17111267_17111904,chr22_17111904_17112385,chr22_17112395_17113256
CPHS001586484	observed	chr22	17113631	17113854	FALSE	well-positioned	TES｜Promoter｜Enhancer	chr22	17594521	17594521	chr22_17113680_17114080	NA	chr22_17113466_17114126
CPHS001586485	observed	chr22	17114511	17114868	FALSE	asymmetrically-positioned	TES｜Promoter｜Enhancer	chr22	17595401	17595401	chr22_17114782_17114902,chr22_17114094_17114560	NA	chr22_17114482_17115153
CPHS001586486	predicted	chr22	17114869	17114977	FALSE	well-positioned	TES｜Promoter｜Enhancer	chr22	17595759	17595759	chr22_17114960_17115240,chr22_17114782_17114902	NA	chr22_17114482_17115153
CPHS001586487	observed	chr22	17114978	17115774	FALSE	weakly-positioned	TES｜Promoter｜Enhancer	chr22	17595868	17595868	chr22_17115260_17115460,chr22_17115342_17115537,chr22_17115500_17115708,chr22_17114960_17115240	chr22_17115350_17115750	chr22_17115156_17115835,chr22_17114482_17115153
CPHS001586488	observed	chr22	17115990	17116913	FALSE	weakly-positioned	TES｜Promoter｜Enhancer	chr22	17596880	17596880	chr22_17116028_17116240,chr22_17116180_17116440,chr22_17116491_17116585,chr22_17116500_17116760,chr22_17116700_17117460	chr22_17115917_17116317	chr22_17116560_17116866,chr22_17116866_17117395,chr22_17115835_17116560
CPHS001586489	observed	chr22	17117003	17117288	FALSE	well-positioned	TES｜Promoter｜Enhancer	chr22	17597893	17597893	chr22_17116700_17117460,chr22_17116987_17117340	chr22_17117114_17117514	chr22_17116866_17117395
CPHS001586490	observed	chr22	17117349	17118310	FALSE	weakly-positioned	TES｜Promoter｜Enhancer	chr22	17598239	17598239	chr22_17117543_17117674,chr22_17117612_17117812,chr22_17117855_17118034,chr22_17117939_17118204,chr22_17118223_17118300,chr22_17116700_17117460	chr22_17117843_17118243,chr22_17117114_17117514	chr22_17117395_17117773,chr22_17117773_17118464,chr22_17116866_17117395
CPHS001586491	observed	chr22	17119367	17120146	FALSE	weakly-positioned	CTCF｜TSS｜Enhancer	chr22	17600257	17600257	chr22_17119423_17119715,chr22_17119600_17119770,chr22_17119820_17120080,chr22_17120066_17120260	chr22_17119483_17119883	chr22_17119356_17120193
CPHS001586492	observed	chr22	17120146	17120748	TRUE	weakly-positioned	CTCF｜TSS｜Enhancer	chr22	17601036	17601036	chr22_17120180_17120242,chr22_17120340_17120540,chr22_17120434_17120602,chr22_17120435_17120700,chr22_17120066_17120260	chr22_17120333_17120733,chr22_17120738_17121138	chr22_17120193_17120767,chr22_17119356_17120193
CPHS001586493	observed	chr22	17120748	17122081	TRUE	weakly-positioned	CTCF｜TSS｜Enhancer	chr22	17601638	17601638	chr22_17120800_17121180,chr22_17121380_17121580,chr22_17121540_17121660,chr22_17121680_17121900,chr22_17121919_17122024	chr22_17121268_17121668,chr22_17120738_17121138	chr22_17120767_17121340,chr22_17121340_17122012,chr22_17122012_17122271,chr22_17120193_17120767
CPHS001586494	observed	chr22	17122176	17122678	FALSE	weakly-positioned	TSS｜Enhancer	chr22	17603066	17603066	chr22_17122300_17122360,chr22_17122380_17122680	NA	chr22_17122271_17122897,chr22_17122012_17122271
CPHS001586495	observed	chr22	17126972	17127177	FALSE	well-positioned	NA	chr22	17607862	17607862	NA	NA	chr22_17126949_17127171
CPHS001586496	observed	chr22	17129317	17129535	FALSE	well-positioned	NA	chr22	17610207	17610207	chr22_17129358_17129520,chr22_17129180_17129480	NA	chr22_17129206_17129543
CPHS001586497	observed	chr22	17130110	17130664	FALSE	weakly-positioned	Enhancer	chr22	17611000	17611000	chr22_17130304_17130506,chr22_17130080_17130400	chr22_17130231_17130631	chr22_17130162_17130803
CPHS001586498	observed	chr22	17130773	17131024	FALSE	asymmetrically-positioned	Promoter｜Enhancer	chr22	17611663	17611663	chr22_17130980_17131140	NA	chr22_17130885_17131355,chr22_17130162_17130803
CPHS001586499	observed	chr22	17131316	17132109	FALSE	asymmetrically-positioned	CTCF｜Promoter｜Enhancer	chr22	17612206	17612206	chr22_17131420_17131760,chr22_17131784_17131890,chr22_17131835_17132012	chr22_17131654_17132054	chr22_17131355_17132132,chr22_17130885_17131355
CPHS001586500	observed	chr22	17132109	17132606	FALSE	asymmetrically-positioned	CTCF｜Promoter｜Enhancer	chr22	17612999	17612999	chr22_17132181_17132400	chr22_17132135_17132535,chr22_17132559_17132959	chr22_17132132_17132525,chr22_17131355_17132132
CPHS001586501	observed	chr22	17132606	17133013	FALSE	weakly-positioned	Promoter｜Enhancer	chr22	17613496	17613496	NA	chr22_17132559_17132959	chr22_17132899_17133814
CPHS001586502	observed	chr22	17133193	17133757	FALSE	weakly-positioned	Enhancer	chr22	17614083	17614083	chr22_17133220_17133440	chr22_17133146_17133546	chr22_17132899_17133814
CPHS001586503	observed	chr22	17135267	17135789	FALSE	weakly-positioned	Promoter|Enhancer	chr22	17616157	17616157	NA	NA	chr22_17134866_17135768
CPHS001586504	observed	chr22	17136104	17136570	FALSE	weakly-positioned	NA	chr22	17616994	17616994	NA	NA	NA
CPHS001586505	predicted	chr22	17136571	17136988	FALSE	weakly-positioned	Enhancer	chr22	17617461	17617461	NA	NA	chr22_17136949_17137507
CPHS001586506	observed	chr22	17136989	17137764	FALSE	weakly-positioned	TES｜Enhancer	chr22	17617879	17617879	chr22_17137211_17137400,chr22_17137520_17137726	chr22_17137412_17137812	chr22_17137520_17137819,chr22_17136949_17137507
CPHS001586507	observed	chr22	17137819	17138304	FALSE	weakly-positioned	TES	chr22	17618709	17618709	chr22_17138000_17138180	chr22_17137864_17138264	chr22_17137819_17138390
CPHS001586508	observed	chr22	17138478	17139120	FALSE	weakly-positioned	Enhancer	chr22	17619368	17619368	chr22_17138760_17138922	chr22_17138371_17138771	chr22_17138654_17139087
CPHS001586509	observed	chr22	17139944	17140804	FALSE	weakly-positioned	TSS｜Enhancer	chr22	17620834	17620834	chr22_17140140_17140380	chr22_17140059_17140459,chr22_17140523_17140923	chr22_17140022_17140538,chr22_17140538_17140813
CPHS001586510	observed	chr22	17140804	17141949	FALSE	weakly-positioned	TSS｜Enhancer	chr22	17621694	17621694	NA	chr22_17141363_17141763,chr22_17140523_17140923	chr22_17140813_17141423,chr22_17141423_17141954,chr22_17140538_17140813
CPHS001586511	predicted	chr22	17142200	17142700	FALSE	asymmetrically-positioned	TSS｜Enhancer	chr22	17623090	17623090	NA	NA	NA
CPHS001586512	observed	chr22	17142955	17144152	FALSE	weakly-positioned	TSS	chr22	17623845	17623845	chr22_17143960_17144120	NA	chr22_17143232_17143750,chr22_17143750_17143959,chr22_17143959_17144364,chr22_17142883_17143232
CPHS001586513	observed	chr22	17146349	17147269	FALSE	weakly-positioned	Enhancer	chr22	17627239	17627239	NA	NA	chr22_17146171_17146479
CPHS001586514	observed	chr22	17147269	17147953	FALSE	weakly-positioned	NA	chr22	17628159	17628159	NA	NA	chr22_17147353_17147503,chr22_17147513_17147678,chr22_17147709_17148063
CPHS001586515	observed	chr22	17148279	17148549	FALSE	well-positioned	Enhancer	chr22	17629169	17629169	chr22_17148402_17148500	NA	chr22_17148063_17148561
CPHS001586516	predicted	chr22	17148550	17149028	FALSE	weakly-positioned	CTCF｜Enhancer	chr22	17629440	17629440	chr22_17148983_17149060	NA	chr22_17148750_17148960,chr22_17148968_17149492,chr22_17148063_17148561
CPHS001586517	observed	chr22	17149029	17149661	FALSE	weakly-positioned	CTCF｜Promoter｜Enhancer	chr22	17629919	17629919	chr22_17149180_17149380,chr22_17149499_17149720,chr22_17148983_17149060	chr22_17149076_17149476	chr22_17149492_17149812,chr22_17148968_17149492
CPHS001586518	predicted	chr22	17149662	17149899	FALSE	well-positioned	Promoter｜Enhancer	chr22	17630552	17630552	chr22_17149499_17149720	chr22_17149809_17150209	chr22_17149492_17149812
CPHS001586519	observed	chr22	17149900	17150159	FALSE	well-positioned	Enhancer	chr22	17630790	17630790	NA	chr22_17149809_17150209	NA
CPHS001586520	observed	chr22	17150499	17150923	FALSE	weakly-positioned	Promoter｜Enhancer	chr22	17631389	17631389	chr22_17150750_17150943	NA	chr22_17150897_17151224
CPHS001586521	observed	chr22	17150986	17151661	FALSE	weakly-positioned	Promoter｜Enhancer	chr22	17631876	17631876	chr22_17151020_17151440,chr22_17151300_17151471	chr22_17151210_17151610	chr22_17151224_17151484,chr22_17150897_17151224
CPHS001586522	observed	chr22	17152004	17152814	FALSE	weakly-positioned	Enhancer	chr22	17632894	17632894	chr22_17152380_17152580,chr22_17151971_17152140	chr22_17152295_17152695	chr22_17152198_17152721,chr22_17152721_17152923
CPHS001586523	observed	chr22	17152814	17153489	FALSE	weakly-positioned	Enhancer	chr22	17633704	17633704	chr22_17153080_17153300	chr22_17152945_17153345	chr22_17152923_17153499,chr22_17152721_17152923
CPHS001586524	observed	chr22	17156052	17156293	FALSE	well-positioned	CTCF｜Promoter｜Enhancer	chr22	17636942	17636942	chr22_17155802_17156080,chr22_17156040_17156258	NA	chr22_17155544_17156545
CPHS001586525	predicted	chr22	17157294	17157794	FALSE	weakly-positioned	TSS｜Enhancer	chr22	17638184	17638184	chr22_17157500_17157612	NA	chr22_17157651_17158153,chr22_17157280_17157651
CPHS001586526	observed	chr22	17158367	17160243	TRUE	weakly-positioned	TSS｜Enhancer	chr22	17639257	17639257	chr22_17158580_17158842,chr22_17158876_17159100,chr22_17159240_17159440,chr22_17159520_17159689,chr22_17159671_17159940,chr22_17159920_17160120,chr22_17160120_17160226,chr22_17158360_17158438	chr22_17158477_17158877,chr22_17159081_17159481,chr22_17159647_17160047	chr22_17159097_17159683,chr22_17159683_17160322,chr22_17158153_17159097
CPHS001586527	observed	chr22	17162780	17163030	FALSE	well-positioned	Enhancer	chr22	17643670	17643670	chr22_17162900_17163035,chr22_17163020_17163298	NA	chr22_17162647_17163221
CPHS001586528	predicted	chr22	17163281	17163781	FALSE	weakly-positioned	TSS｜Enhancer	chr22	17644171	17644171	chr22_17163779_17163913,chr22_17163020_17163298	NA	chr22_17163453_17164105
CPHS001586529	observed	chr22	17164476	17165127	FALSE	weakly-positioned	CTCF｜TSS	chr22	17645366	17645366	chr22_17164500_17164701,chr22_17164746_17164921	NA	chr22_17164649_17165053,chr22_17165095_17165385,chr22_17164105_17164649
CPHS001586530	predicted	chr22	17165378	17165878	FALSE	weakly-positioned	CTCF｜TSS	chr22	17646268	17646268	NA	NA	chr22_17165470_17165844,chr22_17165095_17165385
CPHS001586531	observed	chr22	17166484	17166748	FALSE	well-positioned	TSS｜Enhancer	chr22	17647374	17647374	chr22_17166613_17166672	NA	chr22_17166520_17166907,chr22_17166021_17166520
CPHS001586532	observed	chr22	17167335	17167897	FALSE	weakly-positioned	Promoter｜Enhancer	chr22	17648225	17648225	chr22_17167587_17167768	chr22_17167482_17167882	chr22_17167424_17168015
CPHS001586533	observed	chr22	17171098	17172769	TRUE	asymmetrically-positioned	CTCF｜Promoter｜Enhancer	chr22	17651988	17651988	chr22_17171240_17171440,chr22_17171457_17171709,chr22_17171815_17172020,chr22_17172159_17172440,chr22_17172440_17172726	chr22_17171398_17171798,chr22_17172184_17172584	chr22_17171758_17172719,chr22_17172719_17173172,chr22_17170735_17171758
CPHS001586534	observed	chr22	17178996	17179370	FALSE	weakly-positioned	TES	chr22	17659886	17659886	NA	NA	chr22_17178925_17179443
CPHS001586535	predicted	chr22	17179371	17179871	FALSE	weakly-positioned	TES	chr22	17660261	17660261	NA	NA	chr22_17179443_17179898,chr22_17178925_17179443
CPHS001586536	observed	chr22	17180177	17180410	FALSE	well-positioned	TES	chr22	17661067	17661067	chr22_17180260_17180520	NA	chr22_17180117_17180447
CPHS001586537	observed	chr22	17181392	17182873	FALSE	weakly-positioned	TES｜Promoter	chr22	17662282	17662282	chr22_17181760_17182100,chr22_17182180_17182460,chr22_17182580_17182678,chr22_17181320_17181760	NA	chr22_17181573_17182064,chr22_17182065_17182483,chr22_17182483_17182891,chr22_17181252_17181565
CPHS001586538	observed	chr22	17185359	17185643	FALSE	asymmetrically-positioned	NA	chr22	17666249	17666249	chr22_17185618_17185800	NA	NA
CPHS001586539	predicted	chr22	17185894	17186394	FALSE	weakly-positioned	Promoter|Enhancer	chr22	17666784	17666784	chr22_17185804_17186100	NA	chr22_17185974_17186267,chr22_17185791_17185974
CPHS001586540	observed	chr22	17188182	17188618	FALSE	weakly-positioned	TSS｜Enhancer	chr22	17669072	17669072	chr22_17188346_17188535	chr22_17188245_17188645	chr22_17188160_17188620
CPHS001586541	observed	chr22	17189363	17191905	FALSE	weakly-positioned	TSS｜Enhancer	chr22	17670253	17670253	chr22_17189960_17190240,chr22_17190913_17191140,chr22_17191259_17191442,chr22_17191440_17191580,chr22_17191659_17191757,chr22_17189300_17189420	chr22_17191105_17191505	chr22_17190241_17191143,chr22_17191143_17191810,chr22_17191810_17192023,chr22_17189258_17190241
CPHS001586542	observed	chr22	17192342	17192568	FALSE	well-positioned	Enhancer	chr22	17673232	17673232	chr22_17192433_17192495,chr22_17192280_17192500	NA	chr22_17192026_17192674
CPHS001586543	observed	chr22	17193986	17194734	FALSE	weakly-positioned	Enhancer	chr22	17674876	17674876	chr22_17194012_17194180,chr22_17194139_17194240,chr22_17194200_17194600,chr22_17194302_17194523,chr22_17194596_17194804	chr22_17194326_17194726	chr22_17193784_17194810
CPHS001586544	predicted	chr22	17196485	17196985	FALSE	weakly-positioned	TSS｜Enhancer	chr22	17677375	17677375	NA	NA	NA
CPHS001586545	observed	chr22	17198114	17199052	FALSE	asymmetrically-positioned	TSS｜Enhancer	chr22	17679004	17679004	chr22_17198172_17198460,chr22_17198352_17198641,chr22_17198728_17198954,chr22_17198951_17199001	chr22_17198200_17198600,chr22_17198662_17199062	chr22_17198604_17199109,chr22_17198055_17198604
CPHS001586546	observed	chr22	17199052	17199953	FALSE	weakly-positioned	TSS｜Enhancer	chr22	17679942	17679942	chr22_17199056_17199244,chr22_17199401_17199680,chr22_17199680_17199754	chr22_17199298_17199698,chr22_17198662_17199062	chr22_17199109_17199951,chr22_17198604_17199109
CPHS001586547	observed	chr22	17200491	17200668	FALSE	well-positioned	TSS｜Enhancer	chr22	17681381	17681381	chr22_17200508_17200663,chr22_17200440_17200531	NA	chr22_17200184_17200696
CPHS001586548	observed	chr22	17201099	17201880	FALSE	weakly-positioned	CTCF｜TSS｜Enhancer	chr22	17681989	17681989	chr22_17201360_17201540	chr22_17201304_17201704	chr22_17201175_17201783,chr22_17201783_17202188
CPHS001586549	observed	chr22	17203493	17204056	FALSE	weakly-positioned	TES｜Enhancer	chr22	17684383	17684383	chr22_17203581_17203845	chr22_17203452_17203852	chr22_17203447_17204090
CPHS001586550	observed	chr22	17204573	17204784	FALSE	well-positioned	Enhancer	chr22	17685463	17685463	NA	NA	chr22_17204658_17205076
CPHS001586551	observed	chr22	17205266	17205967	FALSE	weakly-positioned	CTCF｜Enhancer	chr22	17686156	17686156	chr22_17205542_17205700,chr22_17205763_17205849	chr22_17205379_17205779	chr22_17205288_17206056
CPHS001586552	observed	chr22	17207198	17207460	FALSE	asymmetrically-positioned	Promoter|Enhancer	chr22	17688088	17688088	chr22_17207180_17207340	NA	chr22_17207031_17207475
CPHS001586553	predicted	chr22	17210711	17211211	FALSE	weakly-positioned	TSS	chr22	17691601	17691601	chr22_17210931_17211080	NA	NA
CPHS001586554	observed	chr22	17213827	17214426	FALSE	weakly-positioned	CTCF｜Promoter｜Enhancer	chr22	17694717	17694717	chr22_17214110_17214261	chr22_17213969_17214369	chr22_17213978_17214383,chr22_17214405_17214979
CPHS001586555	observed	chr22	17214426	17215102	FALSE	weakly-positioned	CTCF｜Promoter｜Enhancer	chr22	17695316	17695316	chr22_17214540_17214611,chr22_17214782_17214899,chr22_17214800_17215080	chr22_17214461_17214861	chr22_17214979_17215374,chr22_17214405_17214979
CPHS001586556	observed	chr22	17216615	17217084	FALSE	weakly-positioned	CTCF｜Promoter｜Enhancer	chr22	17697505	17697505	chr22_17216840_17217020	chr22_17216738_17217138	chr22_17216489_17217158
CPHS001586557	observed	chr22	17217233	17218038	FALSE	asymmetrically-positioned	CTCF｜TSS｜Enhancer	chr22	17698123	17698123	chr22_17217280_17217480,chr22_17217540_17217787,chr22_17217840_17218000	chr22_17217179_17217579	chr22_17217158_17217638
CPHS001586558	observed	chr22	17218448	17218648	FALSE	well-positioned	TSS｜Enhancer	chr22	17699338	17699338	chr22_17218470_17218649,chr22_17218600_17218694	NA	chr22_17218206_17218985
CPHS001586559	predicted	chr22	17218649	17218867	FALSE	well-positioned	TSS｜Enhancer	chr22	17699539	17699539	chr22_17218600_17218694	chr22_17218732_17219132	chr22_17218206_17218985
CPHS001586560	observed	chr22	17218868	17219828	FALSE	weakly-positioned	TSS｜Enhancer	chr22	17699758	17699758	chr22_17219040_17219260,chr22_17219380_17219600	chr22_17219254_17219654,chr22_17218732_17219132	chr22_17218985_17219792,chr22_17218206_17218985
CPHS001586561	observed	chr22	17219873	17220438	FALSE	weakly-positioned	TSS｜Enhancer	chr22	17700763	17700763	chr22_17220245_17220350	NA	chr22_17219906_17220165,chr22_17220165_17220559
CPHS001586562	observed	chr22	17221014	17221501	FALSE	weakly-positioned	TSS｜Enhancer	chr22	17701904	17701904	chr22_17221140_17221320,chr22_17221440_17221680	chr22_17221462_17221862	chr22_17221474_17222265,chr22_17220995_17221434
CPHS001586563	observed	chr22	17221507	17222078	FALSE	weakly-positioned	TSS｜Enhancer	chr22	17702397	17702397	chr22_17221951_17222193,chr22_17221440_17221680	chr22_17221462_17221862	chr22_17221474_17222265
CPHS001586564	observed	chr22	17222561	17222906	FALSE	asymmetrically-positioned	TSS｜Enhancer	chr22	17703451	17703451	chr22_17222742_17222860	NA	chr22_17222664_17223058
CPHS001586565	observed	chr22	17226043	17227199	FALSE	weakly-positioned	Enhancer	chr22	17706933	17706933	NA	NA	NA
CPHS001586566	observed	chr22	17227199	17227623	FALSE	asymmetrically-positioned	Enhancer	chr22	17708089	17708089	NA	NA	NA
CPHS001586567	observed	chr22	17228257	17228513	FALSE	well-positioned	Enhancer	chr22	17709147	17709147	chr22_17228282_17228460	chr22_17228195_17228595	chr22_17228495_17229361,chr22_17228062_17228495
CPHS001586568	observed	chr22	17228513	17229309	FALSE	weakly-positioned	Promoter｜Enhancer	chr22	17709403	17709403	chr22_17228830_17229040,chr22_17229258_17229340	chr22_17228782_17229182,chr22_17228195_17228595	chr22_17228495_17229361
CPHS001586569	observed	chr22	17229309	17230742	FALSE	weakly-positioned	Promoter｜Enhancer	chr22	17710199	17710199	chr22_17230080_17230300,chr22_17230380_17230564,chr22_17229258_17229340	chr22_17230254_17230654	chr22_17229361_17229517,chr22_17229517_17230007,chr22_17230007_17230650,chr22_17228495_17229361
CPHS001586570	observed	chr22	17232131	17233188	FALSE	weakly-positioned	Promoter｜Enhancer	chr22	17713021	17713021	chr22_17232201_17232345,chr22_17232287_17232700,chr22_17232536_17232742,chr22_17232552_17232900,chr22_17232897_17233091,chr22_17233000_17233268	chr22_17232557_17232957,chr22_17232071_17232471	chr22_17232881_17233263,chr22_17232114_17232881
CPHS001586571	observed	chr22	17233484	17234608	FALSE	weakly-positioned	CTCF｜Promoter｜Enhancer	chr22	17714374	17714374	chr22_17233780_17234000,chr22_17234197_17234380,chr22_17233452_17233660	chr22_17234126_17234526	chr22_17233945_17234650,chr22_17233263_17233945
CPHS001586572	observed	chr22	17234719	17236069	FALSE	weakly-positioned	Promoter｜Enhancer	chr22	17715609	17715609	chr22_17235112_17235380,chr22_17235300_17235561,chr22_17235747_17235839,chr22_17235900_17236140,chr22_17234700_17234940	NA	chr22_17234967_17235764,chr22_17235764_17235904,chr22_17235904_17236327,chr22_17234651_17234967
CPHS001586573	predicted	chr22	17236070	17236570	FALSE	weakly-positioned	Enhancer	chr22	17716960	17716960	chr22_17236400_17236580,chr22_17235900_17236140	chr22_17236292_17236692	chr22_17235904_17236327
CPHS001586574	observed	chr22	17236850	17237969	FALSE	weakly-positioned	Promoter｜Enhancer	chr22	17717740	17717740	chr22_17237040_17237240,chr22_17237195_17237520,chr22_17237200_17237320,chr22_17237780_17238040	chr22_17236945_17237345,chr22_17237382_17237782	chr22_17237498_17237775,chr22_17237777_17238089,chr22_17236768_17237498
CPHS001586575	predicted	chr22	17238970	17239720	FALSE	weakly-positioned	Enhancer	chr22	17719860	17719860	chr22_17239014_17239248,chr22_17239160_17239360,chr22_17239220_17239580,chr22_17239440_17239620,chr22_17239663_17239775	chr22_17239318_17239718	chr22_17239455_17239916,chr22_17238961_17239446
CPHS001586576	predicted	chr22	17239970	17240470	FALSE	weakly-positioned	Enhancer	chr22	17720860	17720860	chr22_17240173_17240320,chr22_17240460_17240620	NA	NA
CPHS001586577	predicted	chr22	17240720	17241220	FALSE	weakly-positioned	Enhancer	chr22	17721610	17721610	chr22_17241044_17241143	NA	chr22_17240509_17241139
CPHS001586578	observed	chr22	17241459	17242915	FALSE	weakly-positioned	Enhancer	chr22	17722349	17722349	chr22_17241540_17241798,chr22_17241680_17242180,chr22_17242080_17242340,chr22_17242420_17242640,chr22_17242720_17242920,chr22_17242880_17243080	chr22_17241987_17242387,chr22_17241424_17241824	chr22_17241892_17242532,chr22_17242532_17243292,chr22_17241455_17241892
CPHS001586579	observed	chr22	17242915	17244442	FALSE	weakly-positioned	Promoter｜Enhancer	chr22	17723805	17723805	chr22_17243111_17243263,chr22_17243579_17243746,chr22_17243620_17244001,chr22_17243880_17244040,chr22_17244206_17244380,chr22_17242720_17242920,chr22_17242880_17243080	chr22_17243459_17243859,chr22_17244123_17244523	chr22_17243416_17244126,chr22_17244126_17244476,chr22_17242532_17243292
CPHS001586580	observed	chr22	17245377	17245691	FALSE	well-positioned	Enhancer	chr22	17726267	17726267	chr22_17245440_17245660,chr22_17245340_17245440	chr22_17245343_17245743	chr22_17245280_17245760
CPHS001586581	observed	chr22	17247683	17248354	FALSE	weakly-positioned	Promoter	chr22	17728573	17728573	chr22_17247718_17247880,chr22_17247860_17247920,chr22_17247930_17248180,chr22_17248260_17248420	NA	chr22_17247564_17248516
CPHS001586582	observed	chr22	17250637	17251107	FALSE	weakly-positioned	Enhancer	chr22	17731527	17731527	chr22_17250777_17251000	chr22_17250730_17251130	chr22_17250433_17251396
CPHS001586583	observed	chr22	17252882	17253077	FALSE	well-positioned	CTCF	chr22	17733772	17733772	NA	NA	chr22_17252798_17253311
CPHS001586584	observed	chr22	17256758	17259251	TRUE	weakly-positioned	TSS｜Enhancer	chr22	17737648	17737648	chr22_17256760_17257540,chr22_17257085_17257320,chr22_17257260_17257760,chr22_17257261_17257520,chr22_17257702_17257933,chr22_17257788_17257953,chr22_17257992_17258200,chr22_17258200_17258443,chr22_17258260_17258640,chr22_17258540_17258820,chr22_17258846_17259079	chr22_17257017_17257417,chr22_17257565_17257965,chr22_17258141_17258541,chr22_17258794_17259194	chr22_17256916_17257634,chr22_17257634_17257905,chr22_17257905_17259399
CPHS001586585	observed	chr22	17260209	17260619	FALSE	asymmetrically-positioned	TSS｜Enhancer	chr22	17741099	17741099	chr22_17260412_17260560	chr22_17260128_17260528	chr22_17259917_17260678
CPHS001586586	observed	chr22	17260779	17261365	FALSE	weakly-positioned	CTCF｜Promoter｜Enhancer	chr22	17741669	17741669	chr22_17260860_17260988,chr22_17261020_17261266	chr22_17260906_17261306	chr22_17260790_17261702
CPHS001586587	observed	chr22	17261521	17261718	FALSE	well-positioned	Promoter｜Enhancer	chr22	17742411	17742411	chr22_17261461_17261675	NA	chr22_17260790_17261702
CPHS001586588	predicted	chr22	17262969	17263719	FALSE	weakly-positioned	Promoter｜Enhancer	chr22	17743859	17743859	chr22_17263182_17263240	NA	chr22_17263509_17264153,chr22_17262924_17263506
CPHS001586589	observed	chr22	17263925	17265453	FALSE	weakly-positioned	TSS｜Enhancer	chr22	17744815	17744815	chr22_17264220_17264400,chr22_17264511_17264740,chr22_17264760_17265040,chr22_17265420_17265573,chr22_17263922_17264180	chr22_17264388_17264788,chr22_17264794_17265194,chr22_17263828_17264228	chr22_17264153_17265353,chr22_17263509_17264153
CPHS001586590	observed	chr22	17265719	17266519	FALSE	asymmetrically-positioned	TSS｜Enhancer	chr22	17746609	17746609	chr22_17265722_17265940,chr22_17265920_17266160,chr22_17266160_17266840,chr22_17266239_17266469	chr22_17266506_17266906,chr22_17265664_17266064	chr22_17266099_17267364,chr22_17265713_17266099
CPHS001586591	observed	chr22	17266519	17267299	FALSE	weakly-positioned	TSS｜Enhancer	chr22	17747409	17747409	chr22_17266619_17266825,chr22_17266740_17266960,chr22_17266989_17267095,chr22_17266160_17266840	chr22_17266506_17266906	chr22_17266099_17267364
CPHS001586592	observed	chr22	17267933	17268343	FALSE	weakly-positioned	CTCF｜TSS｜Enhancer	chr22	17748823	17748823	chr22_17268040_17268262,chr22_17268280_17268500	chr22_17268042_17268442	chr22_17267915_17268428
CPHS001586593	observed	chr22	17268501	17268908	FALSE	asymmetrically-positioned	CTCF｜TSS｜Enhancer	chr22	17749391	17749391	chr22_17268503_17268557,chr22_17268555_17268732,chr22_17268800_17269059	chr22_17268830_17269230	chr22_17268806_17268937,chr22_17268428_17268806
CPHS001586594	observed	chr22	17269283	17270877	FALSE	weakly-positioned	Promoter｜Enhancer	chr22	17750173	17750173	chr22_17269328_17269531,chr22_17269589_17269700,chr22_17269780_17270340,chr22_17270360_17270534,chr22_17270500_17270740,chr22_17269220_17269760	chr22_17269775_17270175,chr22_17270194_17270594	chr22_17269728_17270383,chr22_17270383_17270888,chr22_17269281_17269728
CPHS001586595	observed	chr22	17272072	17272279	FALSE	well-positioned	CTCF｜Promoter｜Enhancer	chr22	17752962	17752962	chr22_17272140_17272260,chr22_17272140_17272340	NA	chr22_17271869_17272366
CPHS001586596	observed	chr22	17272432	17273383	FALSE	weakly-positioned	CTCF｜Promoter｜Enhancer	chr22	17753322	17753322	chr22_17272540_17272800,chr22_17272740_17272988,chr22_17272900_17273300,chr22_17273340_17273400,chr22_17273380_17273740	chr22_17272482_17272882,chr22_17272906_17273306	chr22_17273097_17273410,chr22_17272366_17273097
CPHS001586597	observed	chr22	17274996	17275868	FALSE	weakly-positioned	Promoter｜Enhancer	chr22	17755886	17755886	chr22_17275073_17275120,chr22_17275381_17275480,chr22_17275460_17275622,chr22_17275595_17275760,chr22_17274940_17275100	chr22_17275317_17275717	chr22_17275304_17275826
CPHS001586598	observed	chr22	17279875	17281222	FALSE	weakly-positioned	Enhancer	chr22	17760765	17760765	chr22_17279920_17280120,chr22_17280324_17280380,chr22_17280360_17280580,chr22_17280640_17280703,chr22_17280735_17280802,chr22_17280780_17281600	chr22_17280183_17280583	chr22_17279889_17280124,chr22_17280167_17280901,chr22_17280901_17281267
CPHS001586599	observed	chr22	17281222	17282010	FALSE	weakly-positioned	Enhancer	chr22	17762112	17762112	chr22_17281477_17281727,chr22_17281840_17282030,chr22_17280780_17281600	chr22_17281377_17281777,chr22_17281846_17282246	chr22_17281267_17281867,chr22_17280901_17281267
CPHS001586600	observed	chr22	17283464	17283866	FALSE	weakly-positioned	CTCF	chr22	17764354	17764354	chr22_17283560_17283760	chr22_17283424_17283824	chr22_17283365_17284159
CPHS001586601	observed	chr22	17284434	17285172	FALSE	weakly-positioned	Enhancer	chr22	17765324	17765324	chr22_17284547_17284780,chr22_17284900_17285149,chr22_17285160_17285400	chr22_17284455_17284855	chr22_17284847_17285237,chr22_17284295_17284847
CPHS001586602	observed	chr22	17285521	17286049	FALSE	weakly-positioned	NA	chr22	17766411	17766411	chr22_17285731_17285975,chr22_17285445_17285680	chr22_17285294_17285694	chr22_17285661_17286035,chr22_17285447_17285661
CPHS001586603	observed	chr22	17287280	17287484	FALSE	well-positioned	Promoter|Enhancer	chr22	17768170	17768170	chr22_17287120_17287420	NA	chr22_17287122_17287825
CPHS001586604	observed	chr22	17288208	17289440	FALSE	weakly-positioned	Enhancer	chr22	17769098	17769098	chr22_17288560_17288698,chr22_17288631_17288780,chr22_17288822_17289091,chr22_17289199_17289449	chr22_17288518_17288918	chr22_17288772_17289141,chr22_17289141_17289656,chr22_17288205_17288772
CPHS001586605	observed	chr22	17290257	17290544	FALSE	well-positioned	Enhancer	chr22	17771147	17771147	NA	chr22_17290413_17290813	chr22_17290147_17290924
CPHS001586606	predicted	chr22	17291045	17291545	FALSE	weakly-positioned	Enhancer	chr22	17771935	17771935	NA	NA	NA
CPHS001586607	observed	chr22	17298853	17299684	FALSE	weakly-positioned	Enhancer	chr22	17779743	17779743	chr22_17299200_17299401,chr22_17298840_17299000	chr22_17299093_17299493	chr22_17298858_17299145,chr22_17299221_17299397,chr22_17299680_17300152
CPHS001586608	observed	chr22	17300808	17301819	FALSE	weakly-positioned	Enhancer	chr22	17781698	17781698	chr22_17301660_17301860	chr22_17300946_17301346	chr22_17300986_17301470,chr22_17301471_17301815
CPHS001586609	observed	chr22	17303570	17304947	FALSE	weakly-positioned	Promoter｜Enhancer	chr22	17784460	17784460	chr22_17303840_17304052,chr22_17303960_17304147,chr22_17304479_17304697	chr22_17303836_17304236,chr22_17304381_17304781	chr22_17304333_17304863,chr22_17303550_17304333
CPHS001586610	observed	chr22	17307515	17308089	FALSE	weakly-positioned	Enhancer	chr22	17788405	17788405	chr22_17307680_17307888	chr22_17307618_17308018	chr22_17307884_17308347,chr22_17307337_17307884
CPHS001586611	observed	chr22	17308450	17308941	FALSE	weakly-positioned	Enhancer	chr22	17789340	17789340	chr22_17308680_17308900,chr22_17308408_17308620	chr22_17308628_17309028	chr22_17308364_17308744
CPHS001586612	observed	chr22	17309051	17309537	FALSE	weakly-positioned	Enhancer	chr22	17789941	17789941	chr22_17309112_17309260,chr22_17309460_17309880,chr22_17308980_17309080	NA	chr22_17309436_17309502,chr22_17309502_17309731,chr22_17308979_17309436
CPHS001586613	observed	chr22	17309537	17310125	FALSE	weakly-positioned	Enhancer	chr22	17790427	17790427	chr22_17310060_17310300,chr22_17309460_17309880	NA	chr22_17309806_17310274,chr22_17309502_17309731
CPHS001586614	observed	chr22	17313273	17313971	FALSE	weakly-positioned	Promoter｜Enhancer	chr22	17794163	17794163	chr22_17313601_17313889	NA	chr22_17313405_17313780,chr22_17313799_17314025,chr22_17313094_17313405
CPHS001586615	observed	chr22	17314255	17315005	FALSE	weakly-positioned	Promoter｜Enhancer	chr22	17795145	17795145	chr22_17314300_17314540,chr22_17314610_17314772,chr22_17314720_17314840	chr22_17314463_17314863	chr22_17314306_17314572,chr22_17314590_17314778
CPHS001586616	observed	chr22	17315129	17315919	FALSE	weakly-positioned	Enhancer	chr22	17796019	17796019	chr22_17315200_17315245,chr22_17315407_17315592,chr22_17315740_17315900	NA	chr22_17315266_17315683,chr22_17315683_17316175,chr22_17315049_17315266
CPHS001586617	observed	chr22	17316179	17316653	FALSE	weakly-positioned	Enhancer	chr22	17797069	17797069	NA	chr22_17316055_17316455	chr22_17316339_17316510
CPHS001586618	observed	chr22	17317642	17318243	FALSE	weakly-positioned	Enhancer	chr22	17798532	17798532	chr22_17317860_17318160	chr22_17317939_17318339	NA
CPHS001586619	observed	chr22	17318576	17319232	FALSE	weakly-positioned	Enhancer	chr22	17799466	17799466	chr22_17318860_17319080,chr22_17319000_17319200,chr22_17319205_17319401	chr22_17318825_17319225	chr22_17318756_17319469
CPHS001586620	observed	chr22	17319232	17319549	FALSE	asymmetrically-positioned	Enhancer	chr22	17800122	17800122	chr22_17319205_17319401	chr22_17319545_17319945	chr22_17319469_17320053,chr22_17318756_17319469
CPHS001586621	observed	chr22	17319549	17320407	FALSE	weakly-positioned	Enhancer	chr22	17800439	17800439	chr22_17319660_17319859	chr22_17320079_17320479,chr22_17319545_17319945	chr22_17320053_17320441,chr22_17319469_17320053
CPHS001586622	observed	chr22	17322403	17323063	FALSE	weakly-positioned	NA	chr22	17803293	17803293	chr22_17322744_17322804,chr22_17322920_17323080	NA	chr22_17322610_17322965
CPHS001586623	observed	chr22	17328860	17329645	FALSE	weakly-positioned	Enhancer	chr22	17809750	17809750	chr22_17328940_17329240,chr22_17329148_17329406	chr22_17329048_17329448	chr22_17328748_17329588
CPHS001586624	observed	chr22	17330480	17331240	FALSE	weakly-positioned	Promoter｜Enhancer	chr22	17811370	17811370	chr22_17330852_17330960	NA	chr22_17330808_17331149
CPHS001586625	observed	chr22	17331578	17332773	FALSE	asymmetrically-positioned	Promoter｜Enhancer	chr22	17812468	17812468	chr22_17332600_17332680	chr22_17331636_17332036	chr22_17331715_17332116,chr22_17332116_17332477,chr22_17332477_17332879
CPHS001586626	observed	chr22	17334060	17334707	FALSE	weakly-positioned	Promoter｜Enhancer	chr22	17814950	17814950	chr22_17334133_17334350,chr22_17334298_17334573,chr22_17334500_17334840,chr22_17334564_17334697	chr22_17334001_17334401	chr22_17333900_17334768
CPHS001586627	observed	chr22	17335023	17335503	FALSE	asymmetrically-positioned	Promoter｜Enhancer	chr22	17815913	17815913	chr22_17335102_17335408,chr22_17335340_17335560	chr22_17334958_17335358	chr22_17334987_17335573
CPHS001586628	observed	chr22	17336128	17336397	FALSE	well-positioned	Promoter｜Enhancer	chr22	17817018	17817018	chr22_17336180_17336340	chr22_17336079_17336479	chr22_17335961_17336490
CPHS001586629	observed	chr22	17337271	17338117	FALSE	weakly-positioned	Promoter｜Enhancer	chr22	17818161	17818161	chr22_17337960_17338140	chr22_17337629_17338029	chr22_17337356_17337557,chr22_17337573_17338291
CPHS001586630	observed	chr22	17338733	17339817	FALSE	weakly-positioned	Promoter｜Enhancer	chr22	17819623	17819623	chr22_17339210_17339444,chr22_17339360_17339538	chr22_17339048_17339448	chr22_17339011_17339879,chr22_17338492_17339011
CPHS001586631	observed	chr22	17342255	17343184	FALSE	weakly-positioned	Promoter|Enhancer	chr22	17823145	17823145	chr22_17342460_17342680	chr22_17342174_17342574	chr22_17342257_17342766
CPHS001586632	observed	chr22	17343648	17344150	FALSE	weakly-positioned	CTCF｜Promoter｜Enhancer	chr22	17824538	17824538	chr22_17343740_17343818,chr22_17343876_17344000	chr22_17343798_17344198	chr22_17343692_17344377
CPHS001586633	observed	chr22	17346463	17346990	FALSE	weakly-positioned	Enhancer	chr22	17827353	17827353	chr22_17346720_17346899	chr22_17346592_17346992	chr22_17346466_17346915,chr22_17346915_17347364
CPHS001586634	observed	chr22	17346990	17347607	FALSE	weakly-positioned	Promoter｜Enhancer	chr22	17827880	17827880	chr22_17347100_17347320	chr22_17347065_17347465,chr22_17346592_17346992	chr22_17347605_17348199,chr22_17346915_17347364
CPHS001586635	predicted	chr22	17347608	17347719	FALSE	well-positioned	Promoter｜Enhancer	chr22	17828498	17828498	NA	chr22_17347681_17348081	chr22_17347605_17348199
CPHS001586636	observed	chr22	17347720	17348297	FALSE	asymmetrically-positioned	Promoter｜Enhancer	chr22	17828610	17828610	chr22_17347760_17348020	chr22_17347681_17348081	chr22_17347605_17348199
CPHS001586637	observed	chr22	17348487	17349102	FALSE	weakly-positioned	CTCF｜Promoter｜Enhancer	chr22	17829377	17829377	chr22_17348540_17348780,chr22_17348860_17349013	chr22_17348476_17348876	chr22_17348816_17349165
CPHS001586638	observed	chr22	17349102	17349717	FALSE	weakly-positioned	CTCF｜Promoter｜Enhancer	chr22	17829992	17829992	chr22_17349117_17349236,chr22_17349337_17349435	NA	chr22_17349165_17349773,chr22_17348816_17349165
CPHS001586639	predicted	chr22	17350218	17350718	FALSE	asymmetrically-positioned	Promoter|Enhancer	chr22	17831108	17831108	chr22_17350360_17350580	chr22_17350274_17350674,chr22_17350686_17351086	chr22_17350178_17350741
CPHS001586640	observed	chr22	17352751	17353324	FALSE	weakly-positioned	Enhancer	chr22	17833641	17833641	NA	chr22_17352785_17353185	chr22_17352428_17353352
CPHS001586641	observed	chr22	17357854	17358035	FALSE	well-positioned	TSS｜Enhancer	chr22	17838744	17838744	chr22_17357889_17358067,chr22_17357832_17357989	NA	chr22_17357667_17358303
CPHS001586642	observed	chr22	17358280	17358925	FALSE	weakly-positioned	TSS｜Enhancer	chr22	17839170	17839170	chr22_17358551_17358764,chr22_17358823_17359000	chr22_17358355_17358755	chr22_17358340_17359220,chr22_17357667_17358303
CPHS001586643	observed	chr22	17359164	17359996	FALSE	weakly-positioned	TSS｜Enhancer	chr22	17840054	17840054	chr22_17359600_17359800,chr22_17359926_17360005	chr22_17359527_17359927,chr22_17359054_17359454	chr22_17359220_17360106,chr22_17358340_17359220
CPHS001586644	observed	chr22	17363697	17364846	FALSE	weakly-positioned	Promoter｜Enhancer	NA	NA	NA	chr22_17363960_17364100,chr22_17364312_17364400,chr22_17364360_17364560	chr22_17363827_17364227,chr22_17364244_17364644	chr22_17364246_17364725,chr22_17364759_17365014
CPHS001586645	observed	chr22	17366250	17367377	FALSE	weakly-positioned	CTCF｜Promoter｜Enhancer	chr22	17847149	17847149	chr22_17366420_17366580,chr22_17367015_17367181	chr22_17366887_17367287	chr22_17366287_17366792,chr22_17366792_17367423
CPHS001586646	observed	chr22	17367658	17367916	FALSE	well-positioned	TSS｜Enhancer	chr22	17848557	17848557	chr22_17367721_17367908	chr22_17367561_17367961	chr22_17367601_17368016
CPHS001586647	observed	chr22	17368225	17371068	FALSE	weakly-positioned	TSS｜Enhancer	NA	NA	NA	chr22_17368440_17368680,chr22_17368580_17368987,chr22_17369015_17369220,chr22_17369260_17369484,chr22_17369560_17369940,chr22_17369739_17369954,chr22_17369762_17370220,chr22_17370041_17370400,chr22_17370360_17370620,chr22_17370502_17370820,chr22_17370860_17371189	chr22_17368599_17368999,chr22_17369182_17369582,chr22_17369689_17370089,chr22_17370129_17370529	chr22_17368906_17369570,chr22_17369570_17370245,chr22_17370245_17371430,chr22_17368217_17368906
CPHS001586648	predicted	chr22	17374569	17375069	FALSE	weakly-positioned	Promoter｜Enhancer	chr22	17854510	17854510	NA	NA	chr22_17374418_17374828
CPHS001586649	predicted	chr22	17375319	17375819	FALSE	weakly-positioned	Promoter｜Enhancer	chr22	17855262	17855262	NA	NA	chr22_17375327_17375639
CPHS001586650	observed	chr22	17375964	17376681	FALSE	weakly-positioned	Promoter｜Enhancer	chr22	17855907	17855907	chr22_17376105_17376415	chr22_17376193_17376593	chr22_17375992_17376600
CPHS001586651	observed	chr22	17377036	17377243	FALSE	well-positioned	Enhancer	chr22	17856980	17856980	NA	NA	chr22_17376695_17377370
CPHS001586652	observed	chr22	17378799	17379099	FALSE	asymmetrically-positioned	Promoter｜Enhancer	chr22	17858744	17858744	chr22_17378900_17379005	NA	chr22_17378989_17379816,chr22_17378458_17378910
CPHS001586653	observed	chr22	17379167	17379929	FALSE	weakly-positioned	Promoter｜Enhancer	chr22	17859112	17859112	chr22_17379348_17379560,chr22_17379380_17379920,chr22_17379780_17379980	chr22_17379266_17379666,chr22_17379671_17380071	chr22_17379816_17380320,chr22_17378989_17379816
CPHS001586654	observed	chr22	17380343	17381190	FALSE	weakly-positioned	Promoter｜Enhancer	chr22	17860288	17860288	chr22_17380412_17380518,chr22_17380460_17380680,chr22_17380780_17380996	chr22_17380415_17380815	chr22_17380796_17381144,chr22_17381144_17381485,chr22_17380320_17380796
CPHS001586655	observed	chr22	17381190	17382053	FALSE	weakly-positioned	Promoter｜Enhancer	NA	NA	NA	chr22_17381249_17381538,chr22_17381620_17381805	chr22_17381509_17381909	chr22_17381485_17382118,chr22_17381144_17381485
CPHS001586656	observed	chr22	17384979	17385561	FALSE	weakly-positioned	Promoter｜Enhancer	chr22	17864868	17864868	chr22_17385040_17385340	chr22_17385006_17385406	chr22_17385063_17385388,chr22_17384895_17385063
CPHS001586657	predicted	chr22	17385812	17386312	FALSE	weakly-positioned	Promoter｜Enhancer	chr22	17865701	17865701	chr22_17385720_17386220	NA	chr22_17385705_17386328
CPHS001586658	observed	chr22	17387197	17387898	FALSE	asymmetrically-positioned	Promoter｜Enhancer	chr22	17867086	17867086	chr22_17387372_17387577	chr22_17387266_17387666	chr22_17386967_17387939
CPHS001586659	observed	chr22	17387898	17388709	FALSE	weakly-positioned	Promoter｜Enhancer	chr22	17867787	17867787	chr22_17388060_17388154,chr22_17388340_17388520	NA	chr22_17388316_17388804,chr22_17386967_17387939
CPHS001586660	observed	chr22	17390084	17390481	FALSE	weakly-positioned	Enhancer	chr22	17869973	17869973	chr22_17390180_17390360	chr22_17390087_17390487	chr22_17390137_17390780
CPHS001586661	observed	chr22	17391262	17391603	FALSE	weakly-positioned	Enhancer	chr22	17871151	17871151	chr22_17391373_17391525	NA	chr22_17391163_17391908
CPHS001586662	observed	chr22	17392141	17392657	FALSE	weakly-positioned	Promoter|Enhancer	chr22	17872030	17872030	NA	NA	chr22_17392546_17392953
CPHS001586663	observed	chr22	17396348	17397278	FALSE	weakly-positioned	Promoter｜Enhancer	chr22	17876239	17876239	chr22_17396620_17396880	chr22_17396538_17396938	chr22_17396441_17397098
CPHS001586664	observed	chr22	17397698	17398103	FALSE	asymmetrically-positioned	Promoter｜Enhancer	chr22	17877589	17877589	chr22_17397821_17398020	chr22_17397775_17398175	chr22_17397713_17398121
CPHS001586665	observed	chr22	17398209	17398538	FALSE	asymmetrically-positioned	Promoter｜Enhancer	chr22	17878100	17878100	chr22_17398254_17398451,chr22_17398349_17398653	NA	chr22_17398448_17398795,chr22_17398121_17398448
CPHS001586666	observed	chr22	17400062	17401043	FALSE	weakly-positioned	Enhancer	chr22	17879952	17879952	chr22_17400096_17400440,chr22_17400440_17400639	chr22_17400322_17400722	chr22_17400310_17401035,chr22_17399996_17400310
CPHS001586667	observed	chr22	17402184	17402748	FALSE	weakly-positioned	Enhancer	chr22	17882075	17882075	chr22_17402420_17402630	chr22_17402296_17402696	chr22_17402452_17402756
CPHS001586668	observed	chr22	17402748	17403255	FALSE	weakly-positioned	Promoter｜Enhancer	NA	NA	NA	chr22_17403100_17403351	chr22_17402880_17403280	chr22_17402910_17403748,chr22_17402452_17402756
CPHS001586669	observed	chr22	17403900	17404379	FALSE	asymmetrically-positioned	Promoter｜Enhancer	NA	NA	NA	chr22_17404000_17404160	chr22_17403879_17404279	chr22_17403748_17404413
CPHS001586670	observed	chr22	17406347	17407124	FALSE	weakly-positioned	Promoter｜Enhancer	chr22	17886243	17886243	chr22_17406636_17406820,chr22_17406840_17407100,chr22_17407120_17407320	chr22_17406525_17406925,chr22_17407081_17407481	chr22_17407035_17407541,chr22_17406331_17407035
CPHS001586671	observed	chr22	17407124	17407430	FALSE	asymmetrically-positioned	Promoter｜Enhancer	chr22	17887020	17887020	chr22_17407120_17407320	chr22_17407081_17407481	chr22_17407035_17407541
CPHS001586672	observed	chr22	17407430	17408181	FALSE	weakly-positioned	Enhancer	chr22	17887326	17887326	chr22_17407760_17407970,chr22_17408079_17408214	chr22_17407678_17408078,chr22_17407081_17407481	chr22_17407569_17408039,chr22_17407035_17407541
CPHS001586673	observed	chr22	17411050	17411636	FALSE	weakly-positioned	Enhancer	chr22	17890097	17890097	chr22_17411339_17411501,chr22_17410780_17411180	chr22_17411221_17411621	chr22_17411121_17411774,chr22_17410978_17411121
CPHS001586674	observed	chr22	17412228	17413612	FALSE	weakly-positioned	Promoter｜Enhancer	chr22	17891275	17891275	chr22_17412340_17412518,chr22_17412654_17412852,chr22_17413000_17413520	chr22_17412763_17413163,chr22_17412212_17412612	chr22_17412670_17413007,chr22_17413007_17413573,chr22_17412021_17412670
CPHS001586675	observed	chr22	17413739	17414369	FALSE	weakly-positioned	Enhancer	chr22	17892786	17892786	chr22_17413920_17414012	chr22_17413834_17414234	chr22_17414135_17414469
CPHS001586676	observed	chr22	17418119	17419459	FALSE	asymmetrically-positioned	Promoter｜Enhancer	chr22	17897166	17897166	chr22_17418817_17418880,chr22_17418880_17419120,chr22_17418920_17419360,chr22_17418100_17418580	chr22_17418193_17418593,chr22_17418782_17419182	chr22_17418501_17419431,chr22_17419431_17419789,chr22_17417982_17418479
CPHS001586677	observed	chr22	17419919	17420197	FALSE	asymmetrically-positioned	Promoter｜Enhancer	chr22	17898966	17898966	chr22_17420000_17420072	NA	NA
CPHS001586678	observed	chr22	17421505	17422091	FALSE	weakly-positioned	Promoter｜Enhancer	NA	NA	NA	chr22_17421960_17422080	NA	chr22_17421621_17422199
CPHS001586679	observed	chr22	17422812	17423465	FALSE	weakly-positioned	Enhancer	chr22	17901860	17901860	chr22_17422860_17423117,chr22_17423100_17423247	chr22_17422901_17423301	chr22_17422722_17423297
CPHS001586680	observed	chr22	17423537	17423976	FALSE	weakly-positioned	Enhancer	chr22	17902585	17902585	chr22_17423720_17423900	chr22_17423596_17423996	chr22_17423529_17424248
CPHS001586681	observed	chr22	17424353	17424677	FALSE	asymmetrically-positioned	Promoter｜Enhancer	chr22	17903401	17903401	NA	NA	chr22_17424248_17424793
CPHS001586682	observed	chr22	17429539	17429951	FALSE	weakly-positioned	TSS｜Enhancer	chr22	17908584	17908584	chr22_17429622_17429820,chr22_17429860_17430320,chr22_17429890_17430099	chr22_17429801_17430201	chr22_17429844_17430220,chr22_17429518_17429844
CPHS001586683	observed	chr22	17430137	17431079	FALSE	weakly-positioned	TSS｜Enhancer	NA	NA	NA	chr22_17430459_17430771,chr22_17430620_17430820,chr22_17430900_17431069,chr22_17429860_17430320	chr22_17430518_17430918,chr22_17429801_17430201	chr22_17430236_17430941,chr22_17430941_17431114,chr22_17429844_17430220
CPHS001586684	observed	chr22	17431154	17431530	FALSE	asymmetrically-positioned	Promoter｜Enhancer	chr22	17910199	17910199	chr22_17431300_17431460	chr22_17431181_17431581	chr22_17431114_17432018
CPHS001586685	observed	chr22	17431763	17431953	FALSE	well-positioned	Promoter｜Enhancer	chr22	17910808	17910808	NA	NA	chr22_17431114_17432018
CPHS001586686	observed	chr22	17431965	17432251	FALSE	asymmetrically-positioned	Promoter｜Enhancer	chr22	17911010	17911010	NA	NA	chr22_17432240_17432618,chr22_17431114_17432018
CPHS001586687	observed	chr22	17432449	17432903	FALSE	weakly-positioned	Promoter｜Enhancer	chr22	17911494	17911494	chr22_17432493_17432626	NA	chr22_17432618_17432885,chr22_17432885_17433154,chr22_17432240_17432618
CPHS001586688	predicted	chr22	17433904	17434404	FALSE	weakly-positioned	Promoter｜Enhancer	chr22	17912949	17912949	NA	NA	chr22_17433950_17434294,chr22_17434294_17434462,chr22_17433424_17433948
CPHS001586689	observed	chr22	17434824	17435168	FALSE	asymmetrically-positioned	Promoter｜Enhancer	chr22	17913869	17913869	chr22_17434960_17435177,chr22_17435140_17435328,chr22_17434814_17435000	chr22_17434942_17435342	chr22_17434865_17435624,chr22_17434462_17434844
CPHS001586690	predicted	chr22	17435169	17435421	FALSE	well-positioned	Promoter｜Enhancer	chr22	17914214	17914214	chr22_17434960_17435177,chr22_17435140_17435328	chr22_17435384_17435784,chr22_17434942_17435342	chr22_17434865_17435624
CPHS001586691	observed	chr22	17435422	17436102	FALSE	weakly-positioned	Promoter｜Enhancer	NA	NA	NA	chr22_17435499_17435665	chr22_17435819_17436219,chr22_17435384_17435784	chr22_17436063_17437053,chr22_17434865_17435624
CPHS001586692	observed	chr22	17436162	17437640	FALSE	weakly-positioned	Promoter｜Enhancer	chr22	17915206	17915206	chr22_17436442_17436495,chr22_17436547_17436800,chr22_17436640_17437140,chr22_17436780_17436980,chr22_17437024_17437307,chr22_17437200_17437434	chr22_17436534_17436934,chr22_17437140_17437540,chr22_17435819_17436219	chr22_17437053_17437567,chr22_17437567_17437871,chr22_17436063_17437053
CPHS001586693	predicted	chr22	17439391	17439891	FALSE	weakly-positioned	Enhancer	chr22	17918435	17918435	chr22_17439419_17439509	NA	chr22_17439660_17440178,chr22_17439364_17439652
CPHS001586694	observed	chr22	17440469	17440832	FALSE	weakly-positioned	Enhancer	chr22	17919513	17919513	chr22_17440520_17440720	NA	chr22_17440470_17440970,chr22_17440180_17440470
CPHS001586695	observed	chr22	17442720	17443292	FALSE	weakly-positioned	Promoter｜Enhancer	chr22	17921764	17921764	chr22_17442820_17442980,chr22_17443020_17443200,chr22_17443100_17443540	chr22_17442714_17443114	chr22_17442735_17443304
CPHS001586696	observed	chr22	17443292	17443901	FALSE	weakly-positioned	Promoter｜Enhancer	chr22	17922336	17922336	chr22_17443410_17443600,chr22_17443600_17443807,chr22_17443100_17443540	chr22_17443328_17443728	chr22_17443304_17443969,chr22_17442735_17443304
CPHS001586697	observed	chr22	17443901	17444924	FALSE	weakly-positioned	Promoter｜Enhancer	chr22	17922945	17922945	chr22_17443940_17444233,chr22_17444120_17444400	chr22_17444113_17444513,chr22_17444520_17444920	chr22_17443969_17444345,chr22_17444840_17445187,chr22_17443304_17443969
CPHS001586698	observed	chr22	17445975	17446457	FALSE	weakly-positioned	Enhancer	chr22	17925013	17925013	chr22_17446180_17446380,chr22_17445902_17446180	NA	chr22_17445927_17446369
CPHS001586699	observed	chr22	17446579	17447187	FALSE	weakly-positioned	Promoter	chr22	17925617	17925617	chr22_17446780_17446920,chr22_17446827_17447020	NA	chr22_17446753_17447110
CPHS001586700	predicted	chr22	17447438	17447938	FALSE	asymmetrically-positioned	Promoter	chr22	17926476	17926476	chr22_17447374_17447440	NA	chr22_17447830_17448252
CPHS001586701	observed	chr22	17449824	17450024	FALSE	well-positioned	NA	chr22	17928862	17928862	chr22_17449800_17450080	NA	chr22_17449780_17450233
CPHS001586702	observed	chr22	17450590	17451687	FALSE	weakly-positioned	Enhancer	NA	NA	NA	chr22_17450900_17451140,chr22_17451127_17451239,chr22_17451400_17451626	chr22_17450763_17451163,chr22_17451305_17451705	chr22_17450991_17451292,chr22_17451292_17451820,chr22_17450278_17450930
CPHS001586703	predicted	chr22	17453688	17454188	FALSE	asymmetrically-positioned	Promoter	chr22	17932725	17932725	chr22_17453760_17454100,chr22_17454160_17454420	NA	chr22_17453663_17453998
CPHS001586704	observed	chr22	17454492	17454774	FALSE	well-positioned	Enhancer	chr22	17933529	17933529	chr22_17454580_17454780	chr22_17454435_17454835	chr22_17454644_17454988
CPHS001586705	observed	chr22	17455031	17455270	FALSE	well-positioned	Enhancer	chr22	17934068	17934068	NA	chr22_17454944_17455344	NA
CPHS001586706	observed	chr22	17455399	17456034	FALSE	weakly-positioned	Enhancer	chr22	17934436	17934436	chr22_17455540_17455760,chr22_17455720_17455940,chr22_17455780_17456000	chr22_17455677_17456077	chr22_17455680_17456064
CPHS001586707	observed	chr22	17459010	17459596	FALSE	weakly-positioned	Promoter｜Enhancer	chr22	17938047	17938047	chr22_17459180_17459620	NA	chr22_17459112_17459605,chr22_17458883_17459108
CPHS001586708	observed	chr22	17459906	17460219	FALSE	asymmetrically-positioned	Enhancer	chr22	17938943	17938943	chr22_17459960_17460180,chr22_17459854_17459940	NA	chr22_17459605_17460232
CPHS001586709	observed	chr22	17460921	17461257	FALSE	well-positioned	Promoter｜Enhancer	chr22	17939958	17939958	chr22_17460980_17461220	NA	chr22_17460909_17461273
CPHS001586710	observed	chr22	17463022	17463463	FALSE	asymmetrically-positioned	Promoter｜Enhancer	chr22	17942059	17942059	chr22_17463080_17463429	NA	chr22_17463008_17463348
CPHS001586711	observed	chr22	17466926	17467460	FALSE	weakly-positioned	Enhancer	chr22	17945964	17945964	chr22_17467084_17467352,chr22_17467280_17467520,chr22_17466860_17467200	chr22_17467077_17467477	chr22_17466867_17467520
CPHS001586712	observed	chr22	17467741	17468202	FALSE	weakly-positioned	Enhancer	NA	NA	NA	chr22_17467960_17468178,chr22_17467740_17468160	NA	chr22_17467794_17468272
CPHS001586713	observed	chr22	17468290	17468704	FALSE	weakly-positioned	Enhancer	chr22	17947332	17947332	chr22_17468460_17468760	NA	NA
CPHS001586714	observed	chr22	17469055	17469318	FALSE	well-positioned	Enhancer	NA	NA	NA	chr22_17469100_17469287,chr22_17468780_17469200	NA	chr22_17469230_17469679
CPHS001586715	observed	chr22	17469724	17469939	FALSE	well-positioned	Enhancer	chr22	17948766	17948766	chr22_17469720_17470100	NA	chr22_17469822_17470068,chr22_17469679_17469822
CPHS001586716	observed	chr22	17470912	17471378	FALSE	weakly-positioned	Enhancer	chr22	17949954	17949954	chr22_17470960_17471240,chr22_17471200_17471380	chr22_17471129_17471529	chr22_17470975_17471460,chr22_17470688_17470975
CPHS001586717	observed	chr22	17471933	17472744	FALSE	asymmetrically-positioned	Promoter｜Enhancer	chr22	17950975	17950975	chr22_17472015_17472180,chr22_17472261_17472480,chr22_17472540_17472740	chr22_17472214_17472614,chr22_17471789_17472189	chr22_17472252_17472607,chr22_17471925_17472252
CPHS001586718	observed	chr22	17472744	17473438	FALSE	weakly-positioned	Promoter｜Enhancer	chr22	17951786	17951786	chr22_17472760_17472960,chr22_17472976_17473220,chr22_17473151_17473327	chr22_17472991_17473391	chr22_17472769_17473511
CPHS001586719	observed	chr22	17475128	17475975	FALSE	weakly-positioned	TSS｜Enhancer	chr22	17954170	17954170	chr22_17475580_17475753,chr22_17475681_17475920,chr22_17475860_17476180,chr22_17475040_17475280	chr22_17475540_17475940	chr22_17475534_17475782,chr22_17475782_17476466,chr22_17474923_17475532
CPHS001586720	observed	chr22	17475975	17476530	FALSE	weakly-positioned	TSS｜Enhancer	chr22	17955017	17955017	chr22_17476100_17476620,chr22_17476240_17476380,chr22_17475860_17476180	NA	chr22_17476466_17476670,chr22_17475782_17476466
CPHS001586721	observed	chr22	17476667	17477204	FALSE	weakly-positioned	TSS｜Enhancer	chr22	17955709	17955709	chr22_17476760_17477040,chr22_17476940_17477090,chr22_17476660_17476820	chr22_17476817_17477217	chr22_17476670_17477257,chr22_17476466_17476670
CPHS001586722	observed	chr22	17477204	17477913	FALSE	weakly-positioned	TSS｜Enhancer	chr22	17956246	17956246	chr22_17477438_17477757	chr22_17477322_17477722,chr22_17476817_17477217	chr22_17477257_17477947,chr22_17476670_17477257
CPHS001586723	observed	chr22	17479090	17479703	FALSE	weakly-positioned	TSS｜Enhancer	chr22	17958132	17958132	chr22_17479259_17479436	chr22_17479137_17479537	chr22_17479112_17479472,chr22_17479472_17480031,chr22_17478609_17479112
CPHS001586724	observed	chr22	17479822	17480610	FALSE	weakly-positioned	Enhancer	NA	NA	NA	chr22_17480280_17480480	NA	chr22_17480164_17480849,chr22_17479472_17480031
CPHS001586725	observed	chr22	17481204	17481934	FALSE	weakly-positioned	Enhancer	chr22	17960242	17960242	chr22_17481460_17481760	NA	chr22_17481403_17481931
CPHS001586726	observed	chr22	17483202	17483579	FALSE	weakly-positioned	Enhancer	chr22	17962234	17962234	chr22_17483296_17483400	NA	chr22_17483243_17483525,chr22_17483525_17483772
CPHS001586727	observed	chr22	17483717	17484434	FALSE	weakly-positioned	Enhancer	chr22	17962749	17962749	chr22_17483776_17483940,chr22_17483973_17484108,chr22_17484058_17484270,chr22_17484277_17484372	chr22_17484007_17484407	chr22_17483772_17484509,chr22_17483525_17483772
CPHS001586728	observed	chr22	17484625	17485296	FALSE	weakly-positioned	Enhancer	chr22	17963657	17963657	chr22_17484832_17484860	chr22_17484615_17485015	chr22_17484857_17485602
CPHS001586729	observed	chr22	17485971	17487059	FALSE	weakly-positioned	Enhancer	NA	NA	NA	chr22_17486438_17486600,chr22_17486740_17486980	chr22_17486344_17486744,chr22_17485917_17486317	chr22_17486180_17486743,chr22_17486743_17487400,chr22_17485659_17486180
CPHS001586730	observed	chr22	17489041	17489431	FALSE	weakly-positioned	Enhancer	chr22	17968073	17968073	chr22_17489200_17489400	NA	chr22_17489180_17489478
CPHS001586731	observed	chr22	17490639	17491021	FALSE	asymmetrically-positioned	Enhancer	chr22	17969671	17969671	NA	NA	chr22_17490744_17491167
CPHS001586732	observed	chr22	17491147	17491571	FALSE	weakly-positioned	Promoter｜Enhancer	chr22	17970179	17970179	chr22_17491182_17491405,chr22_17491340_17491477	chr22_17491207_17491607	chr22_17491181_17491669,chr22_17490744_17491167
CPHS001586733	observed	chr22	17491602	17493094	FALSE	weakly-positioned	Enhancer	chr22	17970634	17970634	chr22_17492080_17492175,chr22_17492180_17492400,chr22_17492324_17492520,chr22_17492360_17492760	chr22_17492211_17492611,chr22_17491207_17491607	chr22_17491708_17492048,chr22_17492048_17492909,chr22_17491181_17491669
CPHS001586734	observed	chr22	17493385	17493903	FALSE	weakly-positioned	Enhancer	chr22	17972417	17972417	chr22_17493480_17493818	chr22_17493595_17493995	chr22_17493402_17494013
CPHS001586735	observed	chr22	17494238	17494552	FALSE	asymmetrically-positioned	Enhancer	chr22	17973270	17973270	chr22_17494445_17494558	NA	chr22_17494300_17494562
CPHS001586736	observed	chr22	17496643	17497413	FALSE	weakly-positioned	Promoter｜Enhancer	chr22	17975675	17975675	chr22_17496927_17497100	chr22_17496809_17497209	chr22_17497328_17497840,chr22_17496475_17497282
CPHS001586737	observed	chr22	17498232	17498820	FALSE	weakly-positioned	Promoter｜Enhancer	chr22	17977264	17977264	chr22_17498380_17498600,chr22_17498496_17498800	chr22_17498253_17498653	chr22_17498252_17498571,chr22_17498571_17498972
CPHS001586738	observed	chr22	17499967	17500123	FALSE	well-positioned	Enhancer	chr22	17978999	17978999	NA	NA	NA
CPHS001586739	observed	chr22	17500777	17501012	FALSE	well-positioned	Promoter｜Enhancer	chr22	17979809	17979809	chr22_17500787_17500980	NA	chr22_17500660_17501323
CPHS001586740	observed	chr22	17501360	17502375	TRUE	weakly-positioned	CTCF｜Promoter｜Enhancer	chr22	17980392	17980392	chr22_17501772_17501944,chr22_17502040_17502140,chr22_17502200_17502340	chr22_17501660_17502060	chr22_17501474_17502337
CPHS001586741	observed	chr22	17502877	17503080	FALSE	well-positioned	Promoter|Enhancer	chr22	17981909	17981909	chr22_17502844_17503120	chr22_17502726_17503126	NA
CPHS001586742	observed	chr22	17503212	17503436	FALSE	well-positioned	Promoter|Enhancer	chr22	17982244	17982244	NA	NA	chr22_17503089_17503460
CPHS001586743	observed	chr22	17504741	17505455	FALSE	weakly-positioned	Promoter|Enhancer	chr22	17983773	17983773	chr22_17504905_17505039	NA	chr22_17505335_17505608,chr22_17504658_17505318
CPHS001586744	predicted	chr22	17505706	17506206	FALSE	weakly-positioned	NA	chr22	17984738	17984738	NA	NA	chr22_17505947_17506462
CPHS001586745	observed	chr22	17508118	17508775	FALSE	weakly-positioned	NA	chr22	17987150	17987150	chr22_17508220_17508399	chr22_17508108_17508508	chr22_17508050_17508723
CPHS001586746	predicted	chr22	17510776	17511776	FALSE	weakly-positioned	Enhancer	chr22	17989808	17989808	chr22_17511260_17511420	NA	chr22_17510853_17511156,chr22_17511156_17511694,chr22_17511699_17512033
CPHS001586747	observed	chr22	17513570	17513969	FALSE	asymmetrically-positioned	Enhancer	NA	NA	NA	chr22_17513722_17513878,chr22_17513867_17513947	chr22_17513589_17513989	chr22_17513963_17514437,chr22_17513548_17513963
CPHS001586748	observed	chr22	17513969	17514975	FALSE	weakly-positioned	Enhancer	chr22	17992998	17992998	chr22_17514173_17514360,chr22_17514629_17514717	chr22_17514080_17514480,chr22_17513589_17513989	chr22_17514437_17514884,chr22_17514947_17515550,chr22_17513963_17514437
CPHS001586749	observed	chr22	17516441	17516657	FALSE	well-positioned	Enhancer	NA	NA	NA	chr22_17516440_17516640	NA	chr22_17516393_17516677
CPHS001586750	observed	chr22	17516882	17517341	FALSE	weakly-positioned	Enhancer	NA	NA	NA	chr22_17517140_17517300	NA	chr22_17517052_17517376
CPHS001586751	observed	chr22	17517864	17518120	FALSE	well-positioned	Enhancer	chr22	17996899	17996899	chr22_17517919_17518053	NA	chr22_17518011_17518930
CPHS001586752	observed	chr22	17518220	17518903	FALSE	weakly-positioned	Promoter｜Enhancer	NA	NA	NA	chr22_17518244_17518343,chr22_17518460_17518664,chr22_17518600_17518780	chr22_17518404_17518804	chr22_17518011_17518930
CPHS001586753	observed	chr22	17522004	17522822	FALSE	asymmetrically-positioned	Promoter|Enhancer	chr22	18001032	18001032	chr22_17522140_17522320	chr22_17521970_17522370	chr22_17522159_17522552
CPHS001586754	observed	chr22	17523984	17524497	FALSE	weakly-positioned	NA	NA	NA	NA	chr22_17524000_17524300	chr22_17524046_17524446	chr22_17523770_17524415
CPHS001586755	predicted	chr22	17524748	17525248	FALSE	weakly-positioned	NA	chr22	18004451	18004451	NA	NA	NA
CPHS001586756	observed	chr22	17526260	17526813	FALSE	weakly-positioned	Enhancer	chr22	18005956	18005956	chr22_17526260_17526463	NA	chr22_17526641_17526952,chr22_17526020_17526641
CPHS001586757	observed	chr22	17526938	17527408	FALSE	weakly-positioned	Enhancer	chr22	18006634	18006634	chr22_17527098_17527265	NA	chr22_17527051_17527622,chr22_17526641_17526952
CPHS001586758	observed	chr22	17528613	17529880	FALSE	weakly-positioned	Promoter｜Enhancer	chr22	18008309	18008309	chr22_17528814_17529000,chr22_17529159_17529340,chr22_17529180_17529480,chr22_17529645_17529880	chr22_17529030_17529430	chr22_17528769_17529592,chr22_17529592_17529832,chr22_17529832_17530486
CPHS001586759	predicted	chr22	17529881	17530196	FALSE	asymmetrically-positioned	Promoter｜Enhancer	chr22	18009577	18009577	chr22_17529940_17530240	chr22_17530108_17530508	chr22_17529832_17530486
CPHS001586760	observed	chr22	17530197	17530483	FALSE	asymmetrically-positioned	Promoter｜Enhancer	chr22	18009893	18009893	chr22_17530200_17530380,chr22_17529940_17530240	chr22_17530108_17530508	chr22_17529832_17530486
CPHS001586761	observed	chr22	17536164	17536882	FALSE	weakly-positioned	Promoter｜Enhancer	chr22	18015853	18015853	chr22_17536360_17536560,chr22_17536780_17537200	chr22_17536225_17536625	chr22_17536286_17536690,chr22_17536737_17537158
CPHS001586762	observed	chr22	17536882	17537174	FALSE	well-positioned	Promoter｜Enhancer	chr22	18016571	18016571	chr22_17536780_17537200	chr22_17537160_17537560	chr22_17537158_17537651,chr22_17536737_17537158
CPHS001586763	observed	chr22	17537174	17537798	FALSE	asymmetrically-positioned	Enhancer	chr22	18016863	18016863	chr22_17537260_17537420,chr22_17537374_17537612,chr22_17536780_17537200	chr22_17537160_17537560	chr22_17537158_17537651
CPHS001586764	observed	chr22	17538019	17538418	FALSE	weakly-positioned	Enhancer	chr22	18017708	18017708	chr22_17538020_17538200	NA	chr22_17538080_17538653
CPHS001586765	observed	chr22	17538818	17539586	FALSE	weakly-positioned	Enhancer	chr22	18018507	18018507	chr22_17538923_17539064,chr22_17539234_17539369	chr22_17539161_17539561	chr22_17539019_17539439
CPHS001586766	observed	chr22	17540474	17540848	FALSE	asymmetrically-positioned	CTCF	chr22	18020163	18020163	chr22_17540580_17540780	NA	chr22_17540424_17540950
CPHS001586767	predicted	chr22	17541599	17542099	FALSE	asymmetrically-positioned	NA	chr22	18021288	18021288	chr22_17541566_17541760	chr22_17541486_17541886	chr22_17541766_17542174,chr22_17541509_17541766
CPHS001586768	observed	chr22	17542177	17543028	FALSE	weakly-positioned	NA	chr22	18021866	18021866	NA	NA	chr22_17542186_17542255,chr22_17542257_17543059
CPHS001586769	observed	chr22	17545534	17545775	FALSE	asymmetrically-positioned	Enhancer	chr22	18025223	18025223	NA	NA	chr22_17545386_17545789
CPHS001586770	observed	chr22	17546156	17547100	FALSE	weakly-positioned	TSS｜Enhancer	chr22	18025845	18025845	chr22_17546540_17546760	chr22_17546457_17546857	chr22_17546504_17546772
CPHS001586771	observed	chr22	17547564	17548088	FALSE	weakly-positioned	TSS｜Enhancer	chr22	18027253	18027253	chr22_17547874_17547960,chr22_17547560_17547860	chr22_17548028_17548428	chr22_17548038_17548278,chr22_17547469_17548038
CPHS001586772	observed	chr22	17548088	17549104	FALSE	weakly-positioned	TSS	NA	NA	NA	chr22_17548100_17548320,chr22_17548366_17548504,chr22_17548500_17548639	chr22_17548028_17548428	chr22_17548278_17549004,chr22_17549004_17549625,chr22_17548038_17548278
CPHS001586773	observed	chr22	17549104	17550013	FALSE	weakly-positioned	TSS	NA	NA	NA	chr22_17549760_17549940	chr22_17549629_17550029	chr22_17549644_17550032,chr22_17549004_17549625
CPHS001586774	observed	chr22	17550221	17550523	FALSE	asymmetrically-positioned	TSS	chr22	18029906	18029906	NA	NA	chr22_17550295_17550670
CPHS001586775	observed	chr22	17551097	17551747	FALSE	weakly-positioned	Enhancer	chr22	18030782	18030782	chr22_17551218_17551500	chr22_17551269_17551669	chr22_17551287_17551584,chr22_17551038_17551287
CPHS001586776	observed	chr22	17552418	17552753	FALSE	weakly-positioned	Enhancer	chr22	18032103	18032103	chr22_17552720_17552863	NA	chr22_17552634_17553142
CPHS001586777	observed	chr22	17552753	17553248	FALSE	asymmetrically-positioned	TES｜Enhancer	NA	NA	NA	chr22_17552883_17553061,chr22_17552720_17552863	chr22_17552770_17553170	chr22_17552634_17553142
CPHS001586778	observed	chr22	17553426	17553664	FALSE	well-positioned	TES｜Enhancer	chr22	18033126	18033126	chr22_17553497_17553740	NA	chr22_17553442_17553743
CPHS001586779	observed	chr22	17554670	17555573	FALSE	weakly-positioned	TES｜Promoter｜Enhancer	chr22	18034370	18034370	chr22_17555143_17555322	NA	chr22_17554824_17555187,chr22_17555540_17556009
CPHS001586780	observed	chr22	17557465	17557944	FALSE	weakly-positioned	TES｜Enhancer	chr22	18037166	18037166	NA	NA	chr22_17557676_17558079
CPHS001586781	observed	chr22	17558091	17559266	FALSE	weakly-positioned	CTCF｜TES｜Enhancer	chr22	18037792	18037792	chr22_17558140_17558437,chr22_17558520_17558700	chr22_17558403_17558803,chr22_17557999_17558399	chr22_17558153_17558964,chr22_17558964_17559317
CPHS001586782	observed	chr22	17560166	17560704	FALSE	weakly-positioned	Promoter|Enhancer	chr22	18039867	18039867	chr22_17560356_17560450	NA	NA
CPHS001586783	predicted	chr22	17560705	17560918	FALSE	well-positioned	Promoter|Enhancer	chr22	18040406	18040406	NA	NA	NA
CPHS001586784	observed	chr22	17560919	17561302	FALSE	weakly-positioned	Promoter|Enhancer	chr22	18040620	18040620	NA	NA	NA
CPHS001586785	observed	chr22	17561774	17561983	FALSE	well-positioned	TSS｜Enhancer	chr22	18041475	18041475	NA	NA	NA
CPHS001586786	observed	chr22	17562136	17562784	FALSE	weakly-positioned	TSS｜Enhancer	chr22	18041836	18041836	chr22_17562480_17562760,chr22_17562500_17563300	chr22_17562421_17562821	chr22_17562031_17562794
CPHS001586787	observed	chr22	17562784	17563756	FALSE	weakly-positioned	CTCF｜TSS｜Enhancer	chr22	18042484	18042484	chr22_17562980_17563191,chr22_17563300_17563500,chr22_17563574_17563728,chr22_17563700_17563988,chr22_17562500_17563300	chr22_17562870_17563270,chr22_17563444_17563844,chr22_17562421_17562821	chr22_17562794_17563341,chr22_17563341_17563762,chr22_17562031_17562794
CPHS001586788	observed	chr22	17563756	17564493	FALSE	weakly-positioned	CTCF｜TSS｜Enhancer	chr22	18043456	18043456	chr22_17563970_17564160,chr22_17564240_17564402,chr22_17563700_17563988	chr22_17563889_17564289,chr22_17563444_17563844	chr22_17563762_17564584,chr22_17563341_17563762
CPHS001586789	observed	chr22	17564934	17565184	FALSE	well-positioned	TSS｜Enhancer	chr22	18044645	18044645	chr22_17564943_17565114	chr22_17564906_17565306	chr22_17564610_17565261
CPHS001586790	observed	chr22	17565979	17566147	FALSE	well-positioned	Promoter｜Enhancer	chr22	18045690	18045690	chr22_17566120_17566440	NA	chr22_17565645_17566632
CPHS001586791	observed	chr22	17568969	17570626	FALSE	weakly-positioned	TSS｜Enhancer	chr22	18049034	18049034	chr22_17569300_17569495,chr22_17569580_17569800,chr22_17569776_17570020,chr22_17569900_17570621,chr22_17570120_17570380,chr22_17568961_17569180	chr22_17569426_17569826,chr22_17569971_17570371,chr22_17568894_17569294	chr22_17568994_17569990,chr22_17569990_17570653
CPHS001586792	observed	chr22	17570626	17571798	FALSE	weakly-positioned	TSS｜Enhancer	chr22	18050691	18050691	chr22_17570859_17571100,chr22_17571100_17571377,chr22_17571449_17571680	chr22_17570872_17571272	chr22_17570701_17571518,chr22_17571518_17572045,chr22_17569990_17570653
CPHS001586793	observed	chr22	17573275	17573834	FALSE	weakly-positioned	Enhancer	chr22	18053339	18053339	chr22_17573603_17573760	NA	chr22_17573416_17573961,chr22_17573001_17573416
CPHS001586794	observed	chr22	17576176	17576989	FALSE	weakly-positioned	Promoter｜Enhancer	chr22	18056241	18056241	chr22_17576470_17576769	chr22_17576454_17576854,chr22_17576891_17577291	chr22_17576319_17577055
CPHS001586795	observed	chr22	17577658	17578875	FALSE	weakly-positioned	Enhancer	NA	NA	NA	chr22_17578044_17578099,chr22_17578240_17578420	chr22_17578116_17578516	chr22_17578079_17578706,chr22_17578818_17579209,chr22_17577430_17578045
CPHS001586796	observed	chr22	17579323	17580139	FALSE	weakly-positioned	Enhancer	chr22	18062089	18062089	chr22_17579544_17579694,chr22_17579773_17579960,chr22_17579886_17580043	chr22_17579488_17579888	chr22_17579416_17579718,chr22_17579718_17580173
CPHS001586797	observed	chr22	17580194	17582007	FALSE	weakly-positioned	Promoter｜Enhancer	chr22	18062960	18062960	chr22_17580240_17580520,chr22_17580380_17580680,chr22_17580600_17580828,chr22_17580881_17580961,chr22_17581080_17581399,chr22_17581380_17581840	chr22_17580294_17580694,chr22_17581131_17581531,chr22_17581705_17582105	chr22_17581004_17581506,chr22_17581506_17582137,chr22_17580173_17581004
CPHS001586798	observed	chr22	17583365	17583484	FALSE	well-positioned	Promoter	chr22	18066131	18066131	chr22_17583220_17583420	NA	chr22_17583060_17583691
CPHS001586799	observed	chr22	17586336	17586562	FALSE	well-positioned	TSS｜Enhancer	chr22	18069102	18069102	NA	NA	NA
CPHS001586800	observed	chr22	17586656	17587463	FALSE	asymmetrically-positioned	TSS｜Enhancer	chr22	18069422	18069422	NA	chr22_17586805_17587205	chr22_17586773_17587493
CPHS001586801	observed	chr22	17587463	17588334	FALSE	weakly-positioned	TSS｜Enhancer	chr22	18070229	18070229	chr22_17587600_17588081,chr22_17588140_17588314	chr22_17587841_17588241	chr22_17587493_17588166,chr22_17588166_17588552,chr22_17586773_17587493
CPHS001586802	observed	chr22	17588911	17589214	FALSE	well-positioned	TSS	chr22	18071677	18071677	chr22_17588980_17589184	NA	chr22_17588771_17589400
CPHS001586803	observed	chr22	17589214	17591100	FALSE	weakly-positioned	TSS	chr22	18071980	18071980	chr22_17590580_17590740	chr22_17589858_17590258,chr22_17590539_17590939	chr22_17589488_17589755,chr22_17589755_17590186,chr22_17590186_17590492,chr22_17590500_17590937,chr22_17590937_17591799,chr22_17588771_17589400
CPHS001586804	observed	chr22	17591164	17591479	FALSE	asymmetrically-positioned	TSS	chr22	18073930	18073930	NA	chr22_17591144_17591544	chr22_17590937_17591799
CPHS001586805	observed	chr22	17591847	17592052	FALSE	well-positioned	Promoter|Enhancer	chr22	18074613	18074613	NA	NA	chr22_17591903_17592082
CPHS001586806	observed	chr22	17592205	17593206	FALSE	weakly-positioned	TES｜Promoter｜Enhancer	chr22	18074971	18074971	chr22_17592480_17592558	chr22_17592620_17593020	chr22_17592977_17593534
CPHS001586807	observed	chr22	17593342	17593802	FALSE	weakly-positioned	TSS｜Enhancer	chr22	18076108	18076108	chr22_17593700_17593920	chr22_17593612_17594012	chr22_17592977_17593534
CPHS001586808	observed	chr22	17594049	17595632	FALSE	weakly-positioned	TSS｜Enhancer	chr22	18076815	18076815	chr22_17594260_17594295,chr22_17594444_17594531,chr22_17594680_17594906,chr22_17594760_17595380,chr22_17595261_17595406	chr22_17594604_17595004,chr22_17595075_17595475	chr22_17594280_17594498,chr22_17594500_17595133,chr22_17595133_17595704
CPHS001586809	observed	chr22	17596231	17596502	FALSE	well-positioned	TSS｜Enhancer	chr22	18078997	18078997	NA	NA	chr22_17596218_17596807
CPHS001586810	observed	chr22	17597132	17597904	FALSE	weakly-positioned	TSS｜Enhancer	chr22	18079898	18079898	chr22_17597356_17597555	chr22_17597214_17597614	chr22_17597199_17597658,chr22_17597686_17597884
CPHS001586811	observed	chr22	17598335	17598980	FALSE	weakly-positioned	Enhancer	chr22	18081101	18081101	chr22_17598400_17598640	chr22_17598489_17598889	chr22_17598349_17598846,chr22_17598846_17599333,chr22_17598014_17598349
CPHS001586812	observed	chr22	17600253	17600560	FALSE	well-positioned	Promoter｜Enhancer	chr22	18083019	18083019	chr22_17600277_17600440	chr22_17600139_17600539	chr22_17600559_17601570
CPHS001586813	observed	chr22	17600848	17601521	FALSE	asymmetrically-positioned	Promoter｜Enhancer	chr22	18083614	18083614	chr22_17601000_17601340,chr22_17601180_17601400,chr22_17600787_17600997	chr22_17600989_17601389	chr22_17600559_17601570
CPHS001586814	observed	chr22	17602557	17602935	FALSE	weakly-positioned	Promoter|Enhancer	chr22	18085323	18085323	NA	NA	NA
CPHS001586815	observed	chr22	17603460	17604530	FALSE	weakly-positioned	Enhancer	chr22	18086226	18086226	chr22_17604300_17604520	chr22_17604312_17604712,chr22_17603230_17603630	chr22_17603780_17604139,chr22_17604139_17604530,chr22_17603414_17603663
CPHS001586816	observed	chr22	17606294	17607294	FALSE	weakly-positioned	Promoter｜Enhancer	chr22	18089060	18089060	chr22_17606305_17606540,chr22_17606580_17607040,chr22_17606594_17606789	chr22_17606483_17606883,chr22_17607085_17607485	chr22_17606416_17607171,chr22_17607248_17607786,chr22_17605779_17606416
CPHS001586817	observed	chr22	17607885	17608783	FALSE	weakly-positioned	Enhancer	chr22	18090651	18090651	chr22_17607980_17608200,chr22_17608220_17608440	chr22_17608122_17608522	chr22_17607786_17608485
CPHS001586818	observed	chr22	17611061	17611461	FALSE	weakly-positioned	Enhancer	chr22	18093827	18093827	chr22_17611280_17611314,chr22_17611390_17611440,chr22_17611428_17611460	chr22_17611425_17611825	chr22_17611041_17611435
CPHS001586819	observed	chr22	17611983	17612659	FALSE	weakly-positioned	Enhancer	chr22	18094749	18094749	chr22_17612180_17612360	NA	chr22_17612022_17612352,chr22_17612352_17612745
CPHS001586820	observed	chr22	17614708	17615320	FALSE	weakly-positioned	Promoter|Enhancer	chr22	18097474	18097474	NA	NA	NA
CPHS001586821	observed	chr22	17615320	17615628	FALSE	asymmetrically-positioned	Promoter|Enhancer	chr22	18098086	18098086	NA	NA	NA
CPHS001586822	observed	chr22	17615628	17616632	FALSE	weakly-positioned	NA	chr22	18098394	18098394	NA	NA	NA
CPHS001586823	predicted	chr22	17616633	17616803	FALSE	well-positioned	NA	chr22	18099399	18099399	chr22_17616657_17616798	NA	NA
CPHS001586824	observed	chr22	17616804	17616942	FALSE	well-positioned	NA	chr22	18099570	18099570	NA	NA	NA
CPHS001586825	observed	chr22	17619608	17620112	FALSE	weakly-positioned	TSS｜Enhancer	chr22	18102374	18102374	NA	NA	chr22_17619752_17620101,chr22_17619239_17619685
CPHS001586826	predicted	chr22	17621363	17621863	FALSE	weakly-positioned	TSS｜Enhancer	chr22	18104129	18104129	chr22_17621160_17621380	NA	chr22_17621584_17622043,chr22_17621052_17621554
CPHS001586827	observed	chr22	17623741	17623973	FALSE	well-positioned	Promoter｜Enhancer	chr22	18106507	18106507	chr22_17623840_17624040,chr22_17623716_17623865	chr22_17623609_17624009	chr22_17623741_17624244
CPHS001586828	observed	chr22	17627852	17629457	TRUE	weakly-positioned	TSS｜Enhancer	chr22	18110618	18110618	chr22_17627951_17628157,chr22_17628202_17628261,chr22_17628328_17628600,chr22_17628727_17628960,chr22_17629040_17629162,chr22_17629223_17629480,chr22_17629280_17629440	chr22_17627983_17628383,chr22_17628635_17629035,chr22_17629093_17629493	chr22_17628185_17629289,chr22_17629289_17629572,chr22_17627786_17628185
CPHS001586829	observed	chr22	17629767	17629941	FALSE	well-positioned	TSS｜Enhancer	chr22	18112533	18112533	chr22_17629740_17629920	NA	chr22_17629572_17630006
CPHS001586830	observed	chr22	17631287	17631634	FALSE	asymmetrically-positioned	Enhancer	chr22	18114053	18114053	chr22_17631280_17631478	chr22_17631242_17631642	chr22_17630985_17631690
CPHS001586831	observed	chr22	17633130	17633991	FALSE	weakly-positioned	Promoter｜Enhancer	chr22	18115896	18115896	chr22_17633180_17633440,chr22_17633344_17633640,chr22_17633764_17633829,chr22_17633824_17633998	chr22_17633316_17633716	chr22_17633780_17634350,chr22_17632927_17633780
CPHS001586832	observed	chr22	17634755	17635009	FALSE	well-positioned	Enhancer	chr22	18117521	18117521	chr22_17634800_17634980	NA	chr22_17634734_17635312
CPHS001586833	predicted	chr22	17635760	17636260	FALSE	weakly-positioned	Promoter|Enhancer	chr22	18118526	18118526	NA	NA	chr22_17635802_17636132
CPHS001586834	observed	chr22	17637912	17639366	TRUE	weakly-positioned	CTCF｜TSS｜Enhancer	chr22	18120678	18120678	chr22_17638000_17638140,chr22_17638192_17638393,chr22_17638320_17638580,chr22_17638540_17638800,chr22_17638900_17639180,chr22_17639146_17639440,chr22_17637822_17637919	chr22_17638092_17638492,chr22_17638520_17638920,chr22_17638950_17639350	chr22_17638993_17639307,chr22_17639307_17639984,chr22_17637888_17638993
CPHS001586835	observed	chr22	17639366	17640189	FALSE	asymmetrically-positioned	CTCF｜TSS｜Enhancer	chr22	18122132	18122132	chr22_17639479_17639680,chr22_17639700_17639880,chr22_17639960_17640180,chr22_17639146_17639440	chr22_17639388_17639788	chr22_17639984_17640873,chr22_17639307_17639984
CPHS001586836	predicted	chr22	17641190	17641690	FALSE	weakly-positioned	Enhancer	chr22	18123956	18123956	chr22_17641380_17641540	NA	chr22_17641150_17641792
CPHS001586837	observed	chr22	17643805	17644124	FALSE	asymmetrically-positioned	Enhancer	chr22	18126571	18126571	NA	NA	chr22_17643570_17643870
CPHS001586838	observed	chr22	17645213	17645639	FALSE	weakly-positioned	Enhancer	chr22	18127979	18127979	chr22_17645067_17645238	chr22_17644981_17645381	chr22_17645470_17645910,chr22_17644993_17645401
CPHS001586839	observed	chr22	17645892	17646968	FALSE	weakly-positioned	Enhancer	chr22	18128658	18128658	chr22_17646500_17646764	chr22_17646302_17646702	chr22_17645910_17646148,chr22_17646535_17646864,chr22_17645470_17645910
CPHS001586840	observed	chr22	17647954	17648578	FALSE	weakly-positioned	Promoter｜Enhancer	chr22	18130720	18130720	chr22_17648101_17648280	chr22_17647958_17648358	chr22_17648062_17648524,chr22_17648524_17648944
CPHS001586841	observed	chr22	17648578	17649296	FALSE	weakly-positioned	Promoter｜Enhancer	chr22	18131344	18131344	chr22_17648690_17648908	chr22_17648846_17649246	chr22_17648944_17649182,chr22_17648524_17648944
CPHS001586842	observed	chr22	17651077	17651771	FALSE	weakly-positioned	Promoter|Enhancer	chr22	18133843	18133843	NA	chr22_17650704_17651104	chr22_17651029_17651546
CPHS001586843	observed	chr22	17653561	17653735	FALSE	well-positioned	Enhancer	chr22	18136327	18136327	NA	NA	chr22_17653601_17653829,chr22_17653147_17653601
CPHS001586844	observed	chr22	17653952	17654680	FALSE	weakly-positioned	Promoter｜Enhancer	chr22	18136718	18136718	chr22_17654216_17654400	chr22_17654109_17654509,chr22_17654632_17655032	chr22_17654071_17654496,chr22_17653829_17654071
CPHS001586845	observed	chr22	17654680	17655060	FALSE	weakly-positioned	Promoter｜Enhancer	chr22	18137446	18137446	NA	chr22_17654632_17655032	chr22_17654769_17655204
CPHS001586846	observed	chr22	17655060	17655993	FALSE	weakly-positioned	Enhancer	chr22	18137826	18137826	chr22_17655440_17655640	chr22_17655314_17655714	chr22_17655221_17655907,chr22_17654769_17655204
CPHS001586847	observed	chr22	17656710	17657222	FALSE	weakly-positioned	Promoter｜Enhancer	chr22	18139476	18139476	chr22_17657063_17657241	chr22_17656898_17657298	NA
CPHS001586848	observed	chr22	17657995	17658661	FALSE	weakly-positioned	Promoter|Enhancer	chr22	18140761	18140761	NA	NA	chr22_17658163_17658381
CPHS001586849	observed	chr22	17664180	17664548	FALSE	asymmetrically-positioned	Promoter｜Enhancer	chr22	18146946	18146946	NA	NA	chr22_17664528_17665112,chr22_17664172_17664522
CPHS001586850	observed	chr22	17664548	17665164	FALSE	weakly-positioned	Promoter｜Enhancer	chr22	18147314	18147314	chr22_17664571_17664700,chr22_17664785_17664958	chr22_17664598_17664998	chr22_17664528_17665112
CPHS001586851	observed	chr22	17665164	17665688	FALSE	weakly-positioned	Enhancer	chr22	18147930	18147930	NA	NA	chr22_17665320_17665607,chr22_17665654_17666338
CPHS001586852	observed	chr22	17665688	17666323	FALSE	weakly-positioned	Enhancer	chr22	18148454	18148454	chr22_17665840_17665949,chr22_17665975_17666155	chr22_17665869_17666269	chr22_17665654_17666338
CPHS001586853	observed	chr22	17668275	17668759	FALSE	weakly-positioned	Enhancer	chr22	18151041	18151041	NA	NA	NA
CPHS001586854	observed	chr22	17669329	17669574	FALSE	well-positioned	Promoter｜Enhancer	chr22	18152095	18152095	chr22_17669340_17669540	NA	chr22_17669163_17669744
CPHS001586855	predicted	chr22	17670575	17671075	FALSE	weakly-positioned	Enhancer	chr22	18153341	18153341	chr22_17670600_17670900	NA	chr22_17670612_17671000
CPHS001586856	observed	chr22	17671249	17672993	FALSE	weakly-positioned	Promoter｜Enhancer	chr22	18154015	18154015	chr22_17671620_17671820,chr22_17671760_17672180,chr22_17672158_17672280,chr22_17672381_17672572,chr22_17672580_17672820,chr22_17672713_17672980	chr22_17671693_17672093,chr22_17672504_17672904,chr22_17671148_17671548	chr22_17671358_17671884,chr22_17671884_17673021
CPHS001586857	observed	chr22	17672993	17673718	FALSE	asymmetrically-positioned	Promoter｜Enhancer	chr22	18155759	18155759	chr22_17673177_17673370,chr22_17673260_17673540,chr22_17673657_17673840	chr22_17673124_17673524	chr22_17673021_17673610,chr22_17673613_17674549,chr22_17671884_17673021
CPHS001586858	observed	chr22	17673932	17674492	FALSE	weakly-positioned	Enhancer	chr22	18156698	18156698	chr22_17674220_17674288,chr22_17673845_17674138	NA	chr22_17673613_17674549
CPHS001586859	observed	chr22	17674602	17674841	FALSE	well-positioned	Enhancer	chr22	18157368	18157368	chr22_17674620_17674904	NA	chr22_17674643_17674946
CPHS001586860	observed	chr22	17675301	17676089	FALSE	asymmetrically-positioned	Enhancer	chr22	18158067	18158067	chr22_17675364_17675421,chr22_17675700_17675869	chr22_17675587_17675987	chr22_17675409_17676139,chr22_17674977_17675391
CPHS001586861	observed	chr22	17678647	17679404	FALSE	weakly-positioned	Promoter｜Enhancer	chr22	18161413	18161413	chr22_17678650_17678900,chr22_17678880_17679160,chr22_17679080_17679260	chr22_17678929_17679329	chr22_17678813_17679358,chr22_17678586_17678813
CPHS001586862	observed	chr22	17679834	17680009	FALSE	well-positioned	Enhancer	chr22	18162600	18162600	chr22_17679800_17679980	chr22_17679686_17680086	NA
CPHS001586863	observed	chr22	17680565	17681244	FALSE	weakly-positioned	Enhancer	chr22	18163331	18163331	NA	chr22_17680676_17681076	chr22_17680915_17681211,chr22_17680412_17680915
CPHS001586864	observed	chr22	17681709	17681863	FALSE	well-positioned	Enhancer	chr22	18164475	18164475	NA	NA	chr22_17681569_17681821
CPHS001586865	observed	chr22	17684149	17684911	FALSE	weakly-positioned	Promoter｜Enhancer	chr22	18166915	18166915	chr22_17684320_17684500	chr22_17684236_17684636	chr22_17684640_17684956,chr22_17683939_17684614
CPHS001586866	observed	chr22	17687959	17688068	FALSE	well-positioned	TSS｜Enhancer	chr22	18170725	18170725	NA	NA	NA
CPHS001586867	observed	chr22	17688132	17689250	FALSE	weakly-positioned	TSS｜Enhancer	chr22	18170898	18170898	chr22_17688160_17688400,chr22_17688660_17688804,chr22_17689077_17689240	chr22_17688618_17689018,chr22_17688118_17688518	chr22_17688234_17688894,chr22_17688894_17689284
CPHS001586868	observed	chr22	17689755	17690055	FALSE	asymmetrically-positioned	TSS｜Enhancer	chr22	18172521	18172521	chr22_17689840_17690000	chr22_17689728_17690128	chr22_17689744_17690094
CPHS001586869	observed	chr22	17691507	17691766	FALSE	well-positioned	Enhancer	chr22	18174273	18174273	NA	NA	NA
CPHS001586870	observed	chr22	17692343	17692756	FALSE	weakly-positioned	Enhancer	chr22	18175109	18175109	chr22_17692536_17692616	NA	chr22_17691909_17692792
CPHS001586871	observed	chr22	17692881	17693494	FALSE	asymmetrically-positioned	Enhancer	chr22	18175647	18175647	chr22_17692958_17693136	chr22_17692821_17693221	NA
CPHS001586872	observed	chr22	17694235	17694623	FALSE	asymmetrically-positioned	TSS｜Enhancer	chr22	18177001	18177001	chr22_17694264_17694473	chr22_17694202_17694602	chr22_17694149_17694506
CPHS001586873	observed	chr22	17696820	17697244	FALSE	weakly-positioned	TSS｜Enhancer	chr22	18179586	18179586	NA	chr22_17697163_17697563	chr22_17696755_17697257
CPHS001586874	observed	chr22	17699871	17700347	FALSE	weakly-positioned	Promoter｜Enhancer	chr22	18182637	18182637	chr22_17700040_17700200,chr22_17699780_17700007	chr22_17699937_17700337	chr22_17699991_17700385,chr22_17699626_17699991
CPHS001586875	observed	chr22	17700499	17701239	FALSE	weakly-positioned	Promoter｜Enhancer	chr22	18183265	18183265	chr22_17700575_17700700,chr22_17700680_17701000,chr22_17700899_17701065	chr22_17700782_17701182	chr22_17700688_17700824,chr22_17700826_17701213,chr22_17700385_17700688
CPHS001586876	predicted	chr22	17703740	17704240	FALSE	asymmetrically-positioned	Enhancer	chr22	18186506	18186506	chr22_17703920_17704114	NA	chr22_17703717_17704153
CPHS001586877	observed	chr22	17705503	17707046	TRUE	weakly-positioned	TSS｜Enhancer	chr22	18188269	18188269	chr22_17705580_17705800,chr22_17705700_17705860,chr22_17706012_17706169,chr22_17706119_17706200,chr22_17706190_17706400,chr22_17706611_17706840	chr22_17705528_17705928,chr22_17706108_17706508,chr22_17706511_17706911,chr22_17707010_17707410	chr22_17705972_17706348,chr22_17706348_17707068,chr22_17705483_17705972
CPHS001586878	observed	chr22	17707046	17707889	FALSE	weakly-positioned	TSS｜Enhancer	chr22	18189812	18189812	chr22_17707067_17707153,chr22_17707124_17707320,chr22_17707252_17707437,chr22_17707447_17707598,chr22_17707640_17707840	chr22_17707526_17707926,chr22_17707010_17707410	chr22_17707068_17707503,chr22_17707503_17708021,chr22_17706348_17707068
CPHS001586879	observed	chr22	17708915	17709106	FALSE	well-positioned	Promoter｜Enhancer	chr22	18191681	18191681	chr22_17708900_17709046	chr22_17708804_17709204	NA
CPHS001586880	observed	chr22	17709908	17710324	FALSE	weakly-positioned	Promoter｜Enhancer	chr22	18192674	18192674	chr22_17709955_17710268	chr22_17709820_17710220	chr22_17709886_17710529
CPHS001586881	observed	chr22	17711480	17712003	FALSE	weakly-positioned	Promoter｜Enhancer	chr22	18194246	18194246	chr22_17711500_17711740,chr22_17711640_17711726	chr22_17711404_17711804	chr22_17711599_17712137,chr22_17711268_17711590
CPHS001586882	observed	chr22	17712247	17712965	FALSE	weakly-positioned	Promoter｜Enhancer	chr22	18195013	18195013	chr22_17712260_17712480,chr22_17712542_17712736	chr22_17712468_17712868	chr22_17712137_17712997
CPHS001586883	observed	chr22	17714608	17714971	FALSE	weakly-positioned	Enhancer	chr22	18197374	18197374	chr22_17714742_17714920	chr22_17714656_17715056	chr22_17714638_17714928
CPHS001586884	observed	chr22	17715742	17715935	FALSE	well-positioned	Enhancer	chr22	18198508	18198508	NA	chr22_17715868_17716268	chr22_17715495_17716052
CPHS001586885	observed	chr22	17716147	17717265	FALSE	weakly-positioned	Enhancer	chr22	18198913	18198913	chr22_17716634_17716700	chr22_17716426_17716826,chr22_17715868_17716268	chr22_17716180_17716815,chr22_17716927_17717177
CPHS001586886	observed	chr22	17717362	17718264	FALSE	asymmetrically-positioned	Enhancer	chr22	18200128	18200128	chr22_17717771_17718004	chr22_17717736_17718136	chr22_17717602_17718107
CPHS001586887	observed	chr22	17719690	17720322	FALSE	weakly-positioned	Promoter|Enhancer	chr22	18202456	18202456	NA	NA	chr22_17719902_17720344
CPHS001586888	observed	chr22	17721701	17722610	FALSE	weakly-positioned	Enhancer	chr22	18204467	18204467	chr22_17722178_17722360	NA	chr22_17721973_17722581,chr22_17722581_17722788
CPHS001586889	observed	chr22	17723167	17723754	FALSE	weakly-positioned	Enhancer	chr22	18205933	18205933	NA	chr22_17723380_17723780	chr22_17723115_17723597
CPHS001586890	observed	chr22	17724022	17725701	FALSE	weakly-positioned	Promoter｜Enhancer	chr22	18206788	18206788	chr22_17724100_17724279,chr22_17724320_17724506,chr22_17724782_17725056,chr22_17724940_17725149,chr22_17725240_17725550,chr22_17725500_17725700	chr22_17724693_17725093,chr22_17725207_17725607	chr22_17724627_17725195,chr22_17725195_17725889,chr22_17723941_17724627
CPHS001586891	observed	chr22	17726243	17727266	FALSE	weakly-positioned	CTCF｜TES｜Promoter｜Enhancer	chr22	18209009	18209009	chr22_17726516_17726763,chr22_17726700_17726965,chr22_17726980_17727177,chr22_17726980_17727480	chr22_17726619_17727019,chr22_17727189_17727589,chr22_17726106_17726506	chr22_17726428_17726845,chr22_17726845_17727289
CPHS001586892	observed	chr22	17727266	17727940	FALSE	asymmetrically-positioned	CTCF｜TES｜Promoter｜Enhancer	chr22	18210032	18210032	chr22_17727580_17727782,chr22_17726980_17727480	chr22_17727189_17727589	chr22_17727289_17727970,chr22_17726845_17727289
CPHS001586893	predicted	chr22	17729191	17729691	FALSE	weakly-positioned	TES｜Enhancer	chr22	18211957	18211957	chr22_17729601_17729914	NA	chr22_17729328_17729802
CPHS001586894	observed	chr22	17729793	17730489	FALSE	weakly-positioned	TES｜Enhancer	chr22	18212559	18212559	chr22_17730383_17730500,chr22_17729601_17729914	NA	chr22_17729802_17730092,chr22_17730106_17730322,chr22_17730322_17730555,chr22_17729328_17729802
CPHS001586895	observed	chr22	17731169	17732996	FALSE	weakly-positioned	Enhancer	chr22	18213935	18213935	chr22_17731460_17731680,chr22_17731723_17731833,chr22_17731920_17731947,chr22_17731982_17732220,chr22_17732295_17732421,chr22_17732351_17732600,chr22_17732576_17732698,chr22_17732939_17733120	chr22_17731337_17731737,chr22_17731848_17732248,chr22_17732335_17732735,chr22_17732836_17733236	chr22_17731340_17731717,chr22_17731717_17732062,chr22_17732062_17732251,chr22_17732251_17732485,chr22_17732485_17732801,chr22_17732801_17733203
CPHS001586896	observed	chr22	17732996	17735120	FALSE	weakly-positioned	TES｜Promoter｜Enhancer	chr22	18215762	18215762	chr22_17733350_17733480,chr22_17733586_17733780,chr22_17733818_17733885,chr22_17733940_17734035,chr22_17734300_17734482,chr22_17734740_17734981,chr22_17732939_17733120	chr22_17733481_17733881,chr22_17734243_17734643,chr22_17732836_17733236	chr22_17733215_17733364,chr22_17733364_17733978,chr22_17733978_17734864,chr22_17732801_17733203
CPHS001586897	observed	chr22	17736542	17736856	FALSE	asymmetrically-positioned	NA	chr22	18219308	18219308	NA	NA	chr22_17736569_17736880
CPHS001586898	observed	chr22	17737707	17738352	FALSE	weakly-positioned	TES	chr22	18220473	18220473	chr22_17737980_17738103,chr22_17738320_17738500,chr22_17737702_17737810	chr22_17737684_17738084	chr22_17737720_17738318,chr22_17738318_17738899
CPHS001586899	observed	chr22	17738352	17739060	FALSE	weakly-positioned	Promoter|Enhancer	chr22	18221118	18221118	chr22_17738418_17738699,chr22_17738820_17739060,chr22_17738320_17738500	NA	chr22_17738910_17739137,chr22_17738318_17738899
CPHS001586900	observed	chr22	17739220	17739921	FALSE	weakly-positioned	TSS	chr22	18221986	18221986	chr22_17739240_17739320,chr22_17739480_17739920	chr22_17739353_17739753	chr22_17739512_17739952,chr22_17739137_17739512
CPHS001586901	observed	chr22	17741869	17743413	TRUE	weakly-positioned	TSS｜Enhancer	chr22	18224635	18224635	chr22_17741940_17742180,chr22_17742539_17742699,chr22_17742692_17742770	chr22_17742412_17742812,chr22_17742877_17743277	chr22_17742158_17742370,chr22_17742370_17743425,chr22_17741739_17742158
CPHS001586902	observed	chr22	17743650	17744833	FALSE	weakly-positioned	Promoter｜Enhancer	chr22	18226416	18226416	chr22_17743877_17744082,chr22_17744020_17744257,chr22_17744276_17744498,chr22_17744540_17744740	chr22_17743660_17744060,chr22_17744398_17744798	chr22_17743920_17744192,chr22_17744192_17744414,chr22_17744414_17744929,chr22_17743425_17743920
CPHS001586903	observed	chr22	17748398	17748979	FALSE	asymmetrically-positioned	CTCF｜Promoter｜Enhancer	chr22	18231164	18231164	chr22_17748655_17748860,chr22_17748823_17749090	chr22_17748538_17748938,chr22_17748944_17749344	chr22_17748438_17749058
CPHS001586904	observed	chr22	17748979	17749393	FALSE	weakly-positioned	CTCF｜Promoter｜Enhancer	chr22	18231745	18231745	chr22_17749017_17749240,chr22_17748823_17749090	chr22_17748944_17749344	chr22_17749081_17749438,chr22_17748438_17749058
CPHS001586905	observed	chr22	17749636	17750436	FALSE	weakly-positioned	Promoter	chr22	18232402	18232402	chr22_17749880_17750220,chr22_17750240_17750440	chr22_17750138_17750538	chr22_17749614_17750500
CPHS001586906	observed	chr22	17750724	17751155	FALSE	asymmetrically-positioned	NA	chr22	18233490	18233490	NA	NA	chr22_17750763_17751174
CPHS001586907	observed	chr22	17751513	17752026	FALSE	weakly-positioned	Enhancer	chr22	18234279	18234279	NA	NA	chr22_17751286_17752269
CPHS001586908	observed	chr22	17752026	17752802	FALSE	weakly-positioned	Enhancer	chr22	18234792	18234792	chr22_17752420_17752660	NA	chr22_17752269_17752662,chr22_17751286_17752269
CPHS001586909	predicted	chr22	17752803	17752937	FALSE	well-positioned	Promoter|Enhancer	chr22	18235569	18235569	NA	NA	NA
CPHS001586910	observed	chr22	17752938	17753999	FALSE	weakly-positioned	Enhancer	chr22	18235704	18235704	chr22_17753514_17753700,chr22_17753640_17753824	chr22_17753584_17753984	chr22_17753225_17753938
CPHS001586911	observed	chr22	17754267	17754867	FALSE	weakly-positioned	CTCF｜Enhancer	chr22	18237033	18237033	chr22_17754400_17754548	chr22_17754278_17754678	chr22_17754220_17754890
CPHS001586912	predicted	chr22	17757118	17757618	FALSE	weakly-positioned	Enhancer	chr22	18239884	18239884	NA	NA	chr22_17757582_17757996
CPHS001586913	observed	chr22	17757963	17758359	FALSE	weakly-positioned	Enhancer	chr22	18240729	18240729	NA	chr22_17758043_17758443	chr22_17757996_17758387,chr22_17757582_17757996
CPHS001586914	observed	chr22	17759950	17760336	FALSE	weakly-positioned	Promoter｜Enhancer	chr22	18242716	18242716	chr22_17760123_17760280	chr22_17759976_17760376	chr22_17759866_17760393
CPHS001586915	observed	chr22	17760336	17762172	FALSE	weakly-positioned	Promoter｜Enhancer	chr22	18243102	18243102	chr22_17760461_17760640,chr22_17760618_17760818,chr22_17760982_17761043,chr22_17761180_17761420	chr22_17760398_17760798,chr22_17761110_17761510,chr22_17759976_17760376	chr22_17760393_17760922,chr22_17760922_17761559,chr22_17761671_17761991,chr22_17761991_17762216,chr22_17759866_17760393
CPHS001586916	observed	chr22	17763448	17763894	FALSE	asymmetrically-positioned	TSS｜Enhancer	chr22	18246214	18246214	chr22_17763560_17763726	chr22_17763416_17763816	chr22_17763173_17763858
CPHS001586917	observed	chr22	17763894	17764566	FALSE	weakly-positioned	TSS｜Enhancer	chr22	18246660	18246660	chr22_17764104_17764280	chr22_17764022_17764422	NA
CPHS001586918	observed	chr22	17764634	17764873	FALSE	well-positioned	TSS｜Enhancer	chr22	18247400	18247400	NA	NA	chr22_17764602_17764858
CPHS001586919	predicted	chr22	17766374	17766874	FALSE	weakly-positioned	Enhancer	chr22	18249140	18249140	NA	NA	NA
CPHS001586920	observed	chr22	17767262	17767970	FALSE	weakly-positioned	CTCF｜Promoter｜Enhancer	chr22	18250028	18250028	chr22_17767360_17767524,chr22_17767540_17767760	chr22_17767460_17767860	chr22_17767261_17768003
CPHS001586921	observed	chr22	17767970	17768615	FALSE	asymmetrically-positioned	CTCF｜Promoter｜Enhancer	chr22	18250736	18250736	chr22_17768140_17768340	chr22_17768032_17768432	chr22_17768003_17768612,chr22_17767261_17768003
CPHS001586922	observed	chr22	17768903	17770139	FALSE	weakly-positioned	Promoter｜Enhancer	chr22	18251669	18251669	chr22_17769281_17769332,chr22_17769429_17769640,chr22_17769740_17770085,chr22_17770081_17770120	chr22_17768950_17769350,chr22_17769658_17770058	chr22_17769379_17769645,chr22_17769645_17770147,chr22_17768876_17769379
CPHS001586923	observed	chr22	17770534	17770923	FALSE	weakly-positioned	Promoter｜Enhancer	chr22	18253300	18253300	chr22_17770580_17770831,chr22_17770762_17771054	chr22_17770574_17770974	chr22_17770547_17771238,chr22_17770147_17770547
CPHS001586924	observed	chr22	17771414	17772190	FALSE	weakly-positioned	TSS｜Enhancer	chr22	18254180	18254180	chr22_17771640_17771881,chr22_17771763_17772022,chr22_17772086_17772160,chr22_17772130_17772236	chr22_17771566_17771966	chr22_17771977_17772250,chr22_17771283_17771977
CPHS001586925	observed	chr22	17772190	17772864	FALSE	weakly-positioned	TSS｜Enhancer	chr22	18254956	18254956	chr22_17772304_17772520,chr22_17772502_17772680,chr22_17772130_17772236	chr22_17772412_17772812	chr22_17772250_17772843,chr22_17772843_17773187,chr22_17771977_17772250
CPHS001586926	observed	chr22	17772864	17773498	FALSE	asymmetrically-positioned	TSS｜Enhancer	chr22	18255630	18255630	chr22_17772980_17773175,chr22_17773320_17773503	chr22_17773239_17773639	chr22_17773187_17773632,chr22_17772843_17773187
CPHS001586927	observed	chr22	17773498	17774249	TRUE	weakly-positioned	TSS｜Enhancer	chr22	18256264	18256264	chr22_17773522_17773628,chr22_17773660_17773717,chr22_17773760_17774100,chr22_17773320_17773503	chr22_17773718_17774118,chr22_17773239_17773639	chr22_17773632_17774074,chr22_17774074_17774911,chr22_17773187_17773632
CPHS001586928	observed	chr22	17774249	17774843	TRUE	asymmetrically-positioned	TSS｜Enhancer	chr22	18257015	18257015	chr22_17774394_17774590,chr22_17774540_17774787,chr22_17774540_17775000	chr22_17774316_17774716	chr22_17774074_17774911
CPHS001586929	observed	chr22	17775074	17775576	FALSE	weakly-positioned	TSS｜Enhancer	chr22	18257840	18257840	chr22_17775340_17775580,chr22_17775052_17775260	NA	chr22_17775290_17775747,chr22_17774911_17775290
CPHS001586930	observed	chr22	17776064	17776303	FALSE	well-positioned	TSS｜Enhancer	chr22	18258830	18258830	chr22_17776120_17776360,chr22_17775593_17776180	NA	chr22_17776152_17776479,chr22_17775747_17776152
CPHS001586931	observed	chr22	17777040	17777409	FALSE	well-positioned	CTCF｜TSS｜Enhancer	chr22	18259806	18259806	chr22_17777140_17777340,chr22_17777323_17777400	chr22_17777046_17777446	chr22_17776910_17777491
CPHS001586932	observed	chr22	17777409	17778012	FALSE	asymmetrically-positioned	CTCF｜TSS｜Enhancer	chr22	18260175	18260175	chr22_17777440_17777707	chr22_17777459_17777859,chr22_17777046_17777446	chr22_17777491_17778055,chr22_17776910_17777491
CPHS001586933	predicted	chr22	17778263	17778763	FALSE	weakly-positioned	TSS｜Enhancer	chr22	18261029	18261029	chr22_17778298_17778442,chr22_17778520_17778768	NA	chr22_17778055_17779074
CPHS001586934	observed	chr22	17779332	17779892	FALSE	weakly-positioned	Promoter｜Enhancer	chr22	18262098	18262098	chr22_17779480_17779708,chr22_17779673_17779872,chr22_17779772_17779861	NA	chr22_17779082_17780024
CPHS001586935	predicted	chr22	17779893	17780016	FALSE	well-positioned	Promoter｜Enhancer	chr22	18262659	18262659	NA	NA	chr22_17779082_17780024
CPHS001586936	observed	chr22	17780017	17780714	FALSE	weakly-positioned	Promoter｜Enhancer	chr22	18262783	18262783	chr22_17780462_17780640	NA	chr22_17780024_17780356,chr22_17780356_17780808,chr22_17779082_17780024
CPHS001586937	predicted	chr22	17780715	17780930	FALSE	well-positioned	CTCF｜Promoter｜Enhancer	chr22	18263481	18263481	NA	NA	chr22_17780808_17781679,chr22_17780356_17780808
CPHS001586938	observed	chr22	17780931	17781741	FALSE	asymmetrically-positioned	CTCF｜Promoter｜Enhancer	chr22	18263697	18263697	chr22_17781064_17781178,chr22_17781351_17781600,chr22_17781480_17781760	chr22_17781184_17781584,chr22_17781722_17782122	chr22_17781679_17782340,chr22_17780808_17781679
CPHS001586939	observed	chr22	17781741	17782443	FALSE	asymmetrically-positioned	Promoter｜Enhancer	chr22	18264507	18264507	chr22_17781800_17782000,chr22_17781480_17781760	chr22_17781722_17782122	chr22_17782340_17782659,chr22_17781679_17782340
CPHS001586940	predicted	chr22	17782444	17782593	FALSE	well-positioned	Promoter｜Enhancer	chr22	18265210	18265210	NA	NA	chr22_17782340_17782659
CPHS001586941	observed	chr22	17782594	17783061	FALSE	weakly-positioned	Enhancer	chr22	18265360	18265360	chr22_17782800_17782980	chr22_17782661_17783061	chr22_17782659_17782962,chr22_17783001_17783821,chr22_17782340_17782659
CPHS001586942	observed	chr22	17783400	17783780	FALSE	weakly-positioned	Enhancer	chr22	18266166	18266166	chr22_17783375_17783600	chr22_17783313_17783713	chr22_17783001_17783821
CPHS001586943	predicted	chr22	17783781	17784281	FALSE	weakly-positioned	Enhancer	chr22	18266547	18266547	chr22_17783880_17784107,chr22_17784120_17784240	chr22_17783801_17784201	chr22_17783821_17784147,chr22_17784147_17784663,chr22_17783001_17783821
CPHS001586944	observed	chr22	17784889	17786145	FALSE	weakly-positioned	Enhancer	chr22	18267655	18267655	chr22_17785300_17785481	chr22_17785208_17785608	chr22_17785648_17786173,chr22_17784813_17785648
CPHS001586945	observed	chr22	17786283	17787674	FALSE	weakly-positioned	TES｜Enhancer	chr22	18269049	18269049	chr22_17786341_17786740,chr22_17786540_17786780,chr22_17786816_17787103,chr22_17787273_17787452,chr22_17787380_17787591	chr22_17786701_17787101,chr22_17787121_17787521	chr22_17786753_17787704,chr22_17786257_17786753
CPHS001586946	observed	chr22	17787875	17788363	FALSE	weakly-positioned	TES｜Promoter｜Enhancer	chr22	18270641	18270641	chr22_17787962_17788037,chr22_17788048_17788223	chr22_17788000_17788400	chr22_17787740_17788485
CPHS001586947	observed	chr22	17788620	17789003	FALSE	weakly-positioned	CTCF｜TES｜Promoter	chr22	18271386	18271386	chr22_17788640_17788800,chr22_17788700_17789098	chr22_17788739_17789139	chr22_17788485_17789172
CPHS001586948	predicted	chr22	17789004	17789504	FALSE	weakly-positioned	CTCF｜TES｜Enhancer	chr22	18271770	18271770	chr22_17789100_17789380,chr22_17789400_17789680,chr22_17788700_17789098	chr22_17789352_17789752,chr22_17788739_17789139	chr22_17789174_17789384,chr22_17789384_17789911,chr22_17788485_17789172
CPHS001586949	observed	chr22	17790704	17791006	FALSE	asymmetrically-positioned	TSS	chr22	18273470	18273470	NA	NA	chr22_17790936_17791697,chr22_17790602_17790936
CPHS001586950	observed	chr22	17791580	17793563	FALSE	weakly-positioned	TSS｜Enhancer	chr22	18274346	18274346	chr22_17791906_17791940,chr22_17791967_17792119,chr22_17792409_17792568,chr22_17792880_17793187,chr22_17793136_17793330	chr22_17792292_17792692,chr22_17792985_17793385	chr22_17791846_17792216,chr22_17792335_17792811,chr22_17792811_17793586,chr22_17790936_17791697
CPHS001586951	observed	chr22	17794344	17794525	FALSE	well-positioned	Enhancer	chr22	18277110	18277110	chr22_17794300_17794500	chr22_17794215_17794615	chr22_17794092_17794547
CPHS001586952	predicted	chr22	17794526	17795026	FALSE	weakly-positioned	Enhancer	chr22	18277292	18277292	chr22_17794971_17795180	chr22_17794215_17794615	chr22_17794547_17794769,chr22_17794771_17795220,chr22_17794092_17794547
CPHS001586953	observed	chr22	17795115	17796028	FALSE	weakly-positioned	CTCF｜Promoter｜Enhancer	chr22	18277881	18277881	chr22_17795280_17795500,chr22_17795800_17796053,chr22_17795940_17796420,chr22_17794971_17795180	chr22_17795221_17795621	chr22_17795220_17795531,chr22_17795531_17796091,chr22_17794771_17795220
CPHS001586954	observed	chr22	17796028	17797047	FALSE	weakly-positioned	CTCF｜Promoter｜Enhancer	chr22	18278794	18278794	chr22_17796660_17796961,chr22_17795800_17796053,chr22_17795940_17796420	chr22_17796241_17796641	chr22_17796091_17796621,chr22_17796621_17796929,chr22_17796929_17797486,chr22_17795531_17796091
CPHS001586955	observed	chr22	17797810	17798736	FALSE	weakly-positioned	Promoter｜Enhancer	chr22	18280576	18280576	chr22_17798277_17798500	chr22_17798185_17798585	chr22_17798130_17798739,chr22_17797525_17798130
CPHS001586956	observed	chr22	17799410	17800340	FALSE	weakly-positioned	Promoter｜Enhancer	chr22	18282176	18282176	chr22_17799620_17799837,chr22_17799900_17800106,chr22_17799991_17800260	chr22_17799785_17800185,chr22_17800301_17800701	chr22_17799824_17800262,chr22_17800262_17800520,chr22_17799308_17799824
CPHS001586957	observed	chr22	17800340	17800752	FALSE	asymmetrically-positioned	Promoter｜Enhancer	chr22	18283106	18283106	chr22_17800496_17800700	chr22_17800301_17800701	chr22_17800520_17800750,chr22_17800750_17801347,chr22_17800262_17800520
CPHS001586958	observed	chr22	17800752	17801294	FALSE	asymmetrically-positioned	Promoter｜Enhancer	chr22	18283518	18283518	chr22_17800885_17801117	chr22_17800753_17801153	chr22_17800750_17801347
CPHS001586959	observed	chr22	17802442	17803469	FALSE	weakly-positioned	Enhancer	chr22	18285208	18285208	chr22_17802554_17802699,chr22_17802920_17803110	chr22_17802858_17803258,chr22_17802427_17802827	chr22_17802765_17803467,chr22_17802440_17802738
CPHS001586960	observed	chr22	17803611	17804402	FALSE	weakly-positioned	Enhancer	chr22	18286377	18286377	chr22_17803700_17803920,chr22_17803940_17804173,chr22_17804218_17804320	chr22_17803842_17804242	chr22_17804247_17804457,chr22_17803519_17804247
CPHS001586961	observed	chr22	17804402	17805276	FALSE	weakly-positioned	Promoter｜Enhancer	chr22	18287168	18287168	chr22_17804430_17804680,chr22_17804737_17805000,chr22_17805093_17805167	chr22_17804670_17805070	chr22_17804457_17804796,chr22_17804796_17805381,chr22_17804247_17804457
CPHS001586962	observed	chr22	17806092	17807530	FALSE	weakly-positioned	Promoter｜Enhancer	chr22	18288858	18288858	chr22_17806200_17806480,chr22_17806556_17806720,chr22_17806740_17806859	chr22_17806099_17806499,chr22_17806802_17807202	chr22_17806463_17806811,chr22_17806893_17807521,chr22_17806076_17806463
CPHS001586963	observed	chr22	17807530	17807929	FALSE	asymmetrically-positioned	Promoter｜Enhancer	chr22	18290296	18290296	chr22_17807650_17807841	chr22_17807572_17807972	chr22_17807563_17807943
CPHS001586964	observed	chr22	17807929	17808671	FALSE	weakly-positioned	Promoter｜Enhancer	chr22	18290695	18290695	chr22_17808040_17808300	chr22_17808024_17808424,chr22_17807572_17807972	chr22_17807943_17808539,chr22_17808539_17809077,chr22_17807563_17807943
CPHS001586965	observed	chr22	17808671	17809357	FALSE	weakly-positioned	TSS｜Enhancer	chr22	18291437	18291437	chr22_17808780_17808980,chr22_17809113_17809283	chr22_17809002_17809402	chr22_17809077_17809381,chr22_17808539_17809077
CPHS001586966	observed	chr22	17810451	17811667	FALSE	weakly-positioned	TSS｜Enhancer	chr22	18293217	18293217	chr22_17810759_17811020,chr22_17811180_17811420	chr22_17810598_17810998,chr22_17811117_17811517	chr22_17811251_17811776,chr22_17810431_17811205
CPHS001586967	observed	chr22	17811801	17811959	FALSE	well-positioned	TSS｜Enhancer	chr22	18294567	18294567	NA	NA	NA
CPHS001586968	observed	chr22	17812171	17812548	FALSE	weakly-positioned	TSS｜Enhancer	chr22	18294937	18294937	chr22_17812340_17812520	NA	chr22_17812103_17812590
CPHS001586969	predicted	chr22	17813049	17813549	FALSE	weakly-positioned	TSS｜Enhancer	chr22	18295815	18295815	chr22_17813198_17813339	NA	chr22_17812705_17813515
CPHS001586970	observed	chr22	17814082	17814440	FALSE	asymmetrically-positioned	TSS｜Enhancer	chr22	18296848	18296848	NA	NA	NA
CPHS001586971	observed	chr22	17814837	17814988	FALSE	well-positioned	TSS	chr22	18297603	18297603	NA	NA	chr22_17814978_17815662
CPHS001586972	observed	chr22	17815792	17816446	FALSE	weakly-positioned	TSS	chr22	18298558	18298558	chr22_17815820_17816080,chr22_17816240_17816348	chr22_17815798_17816198	chr22_17816040_17816495,chr22_17815662_17816040
CPHS001586973	observed	chr22	17816446	17817349	FALSE	weakly-positioned	TSS	chr22	18299212	18299212	chr22_17816700_17816810	chr22_17816565_17816965	chr22_17816495_17816820,chr22_17816820_17817116,chr22_17817116_17817515,chr22_17816040_17816495
CPHS001586974	predicted	chr22	17817350	17817506	FALSE	well-positioned	TSS	chr22	18300116	18300116	NA	NA	chr22_17817116_17817515
CPHS001586975	observed	chr22	17817507	17819096	FALSE	weakly-positioned	TSS	chr22	18300273	18300273	chr22_17818300_17818483	chr22_17817817_17818217,chr22_17818325_17818725	chr22_17817524_17818111,chr22_17818111_17819139,chr22_17817116_17817515
CPHS001586976	observed	chr22	17819371	17819566	FALSE	well-positioned	TSS	chr22	18302137	18302137	chr22_17819409_17819580	NA	chr22_17819281_17819703
CPHS001586977	observed	chr22	17821078	17822583	FALSE	weakly-positioned	TES｜Promoter	chr22	18303844	18303844	chr22_17821127_17821280,chr22_17821480_17821540	chr22_17821049_17821449	chr22_17821288_17821564,chr22_17821564_17822014,chr22_17822014_17822809,chr22_17821069_17821288
CPHS001586978	predicted	chr22	17823084	17823584	FALSE	weakly-positioned	Enhancer	chr22	18305850	18305850	chr22_17823338_17823580	chr22_17823221_17823621	chr22_17823079_17823543
CPHS001586979	observed	chr22	17824017	17824266	FALSE	well-positioned	Enhancer	chr22	18306783	18306783	NA	NA	chr22_17823983_17824331
CPHS001586980	observed	chr22	17824356	17824919	FALSE	asymmetrically-positioned	Enhancer	chr22	18307122	18307122	chr22_17824540_17824780,chr22_17824788_17824852	chr22_17824486_17824886	chr22_17824375_17824951
CPHS001586981	predicted	chr22	17825670	17826670	FALSE	weakly-positioned	Promoter	chr22	18308436	18308436	chr22_17825860_17826180,chr22_17826220_17826480	chr22_17826155_17826555	chr22_17825723_17826103,chr22_17826129_17826564,chr22_17826606_17826942,chr22_17825282_17825723
CPHS001586982	predicted	chr22	17826920	17828420	FALSE	weakly-positioned	TES｜Enhancer	chr22	18309686	18309686	chr22_17827580_17827840	chr22_17827503_17827903	chr22_17827435_17827825,chr22_17827836_17828119,chr22_17828123_17828536,chr22_17826606_17826942
CPHS001586983	observed	chr22	17828505	17828959	FALSE	weakly-positioned	Enhancer	chr22	18311271	18311271	chr22_17828760_17829020	chr22_17828481_17828881	chr22_17828538_17828813,chr22_17828813_17829104,chr22_17828123_17828536
CPHS001586984	observed	chr22	17829551	17831300	TRUE	weakly-positioned	CTCF｜TSS｜Enhancer	chr22	18312317	18312317	chr22_17829584_17829860,chr22_17829775_17829980,chr22_17830099_17830265,chr22_17830368_17830480,chr22_17830460_17830660,chr22_17830740_17830940	chr22_17829984_17830384,chr22_17830701_17831101,chr22_17829543_17829943	chr22_17829577_17830458,chr22_17830458_17830691,chr22_17830691_17831445
CPHS001586985	observed	chr22	17831300	17832356	FALSE	weakly-positioned	TSS｜Enhancer	chr22	18314066	18314066	chr22_17831520_17831820,chr22_17831960_17832163,chr22_17832252_17832379	chr22_17831491_17831891	chr22_17831445_17831888,chr22_17831888_17832174,chr22_17832174_17832661,chr22_17830691_17831445
CPHS001586986	observed	chr22	17832356	17833117	FALSE	weakly-positioned	TSS｜Enhancer	chr22	18315122	18315122	chr22_17832503_17832920,chr22_17832700_17832940,chr22_17832252_17832379	chr22_17832621_17833021	chr22_17832661_17833273,chr22_17832174_17832661
CPHS001586987	observed	chr22	17833327	17833656	FALSE	weakly-positioned	TSS｜Enhancer	chr22	18316093	18316093	chr22_17833600_17833774	NA	chr22_17833273_17833660
CPHS001586988	predicted	chr22	17833907	17834407	FALSE	weakly-positioned	TSS｜Enhancer	chr22	18316673	18316673	chr22_17834123_17834335	NA	chr22_17834098_17834297,chr22_17833663_17834037
CPHS001586989	observed	chr22	17835010	17835586	FALSE	weakly-positioned	Promoter｜Enhancer	chr22	18317776	18317776	chr22_17835508_17835627	chr22_17835243_17835643	chr22_17835227_17835505,chr22_17835505_17835960,chr22_17834732_17835227
CPHS001586990	observed	chr22	17835641	17836931	FALSE	weakly-positioned	Promoter｜Enhancer	chr22	18318407	18318407	chr22_17836120_17836380,chr22_17836487_17836660	chr22_17836027_17836427,chr22_17836489_17836889,chr22_17835243_17835643	chr22_17836021_17836479,chr22_17836479_17836845,chr22_17835505_17835960
CPHS001586991	observed	chr22	17836931	17838183	FALSE	weakly-positioned	Enhancer	chr22	18319697	18319697	chr22_17837098_17837300,chr22_17837400_17837620	chr22_17836991_17837391,chr22_17838176_17838576	chr22_17836969_17837990,chr22_17838164_17839137
CPHS001586992	observed	chr22	17838183	17838836	FALSE	weakly-positioned	Enhancer	chr22	18320949	18320949	chr22_17838262_17838440,chr22_17838480_17838580	chr22_17838176_17838576	chr22_17838164_17839137
CPHS001586993	predicted	chr22	17840587	17841087	FALSE	weakly-positioned	TES｜Promoter｜Enhancer	chr22	18323353	18323353	chr22_17840693_17840815,chr22_17841060_17841110	NA	chr22_17841045_17841360,chr22_17840483_17841045
CPHS001586994	observed	chr22	17841250	17841608	FALSE	asymmetrically-positioned	TES｜Promoter｜Enhancer	chr22	18324016	18324016	NA	NA	chr22_17841360_17841599,chr22_17841599_17842231,chr22_17841045_17841360
CPHS001586995	observed	chr22	17841657	17843157	FALSE	weakly-positioned	TES｜Promoter｜Enhancer	chr22	18324423	18324423	chr22_17842005_17842220,chr22_17842361_17842413,chr22_17842473_17842655,chr22_17841640_17841820	chr22_17841929_17842329,chr22_17842361_17842761	chr22_17842231_17842928,chr22_17843030_17843464,chr22_17841599_17842231
CPHS001586996	observed	chr22	17843232	17843850	FALSE	weakly-positioned	Promoter｜Enhancer	chr22	18325998	18325998	chr22_17843278_17843479,chr22_17843650_17843867	chr22_17843167_17843567	chr22_17843464_17843942,chr22_17843030_17843464
CPHS001586997	predicted	chr22	17844101	17844601	FALSE	weakly-positioned	Promoter｜Enhancer	chr22	18326867	18326867	chr22_17844240_17844480,chr22_17844440_17844620,chr22_17844580_17844780	NA	chr22_17844164_17844579
CPHS001586998	observed	chr22	17845303	17846380	FALSE	weakly-positioned	Promoter｜Enhancer	chr22	18328069	18328069	chr22_17845400_17845611,chr22_17845630_17846140,chr22_17845860_17846082	chr22_17845312_17845712,chr22_17845790_17846190	chr22_17845696_17846294,chr22_17846294_17846980,chr22_17845285_17845696
CPHS001586999	observed	chr22	17846380	17847282	FALSE	weakly-positioned	Promoter｜Enhancer	chr22	18329146	18329146	chr22_17846439_17846740,chr22_17846642_17846884,chr22_17846840_17846897,chr22_17846889_17846952,chr22_17847080_17847337	chr22_17846552_17846952	chr22_17846980_17847249,chr22_17847249_17847887,chr22_17846294_17846980
CPHS001587000	observed	chr22	17847282	17847804	FALSE	weakly-positioned	Promoter｜Enhancer	chr22	18330048	18330048	chr22_17847420_17847673,chr22_17847080_17847337	chr22_17847295_17847695	chr22_17847249_17847887
CPHS001587001	observed	chr22	17848003	17848319	FALSE	asymmetrically-positioned	Promoter｜Enhancer	chr22	18330769	18330769	chr22_17848120_17848280,chr22_17847820_17848020	NA	chr22_17848287_17848525,chr22_17847887_17848287
CPHS001587002	predicted	chr22	17848570	17849070	FALSE	weakly-positioned	Enhancer	chr22	18331336	18331336	chr22_17849060_17849306,chr22_17848545_17848683	chr22_17848751_17849151	chr22_17848876_17849292,chr22_17848525_17848876
CPHS001587003	observed	chr22	17851647	17852753	FALSE	weakly-positioned	Promoter｜Enhancer	chr22	18334413	18334413	chr22_17851870_17852100,chr22_17852386_17852590	chr22_17851767_17852167,chr22_17852332_17852732	chr22_17852280_17852362,chr22_17852362_17852903,chr22_17851637_17852212
CPHS001587004	observed	chr22	17852910	17854033	FALSE	weakly-positioned	Enhancer	chr22	18335676	18335676	chr22_17853120_17853333,chr22_17853260_17853480,chr22_17853412_17853567	chr22_17853095_17853495,chr22_17853607_17854007	chr22_17853040_17853583,chr22_17853744_17854024,chr22_17854026_17854349
CPHS001587005	predicted	chr22	17854284	17855284	FALSE	weakly-positioned	Enhancer	chr22	18337050	18337050	chr22_17854228_17854442	chr22_17854143_17854543	chr22_17854372_17854758,chr22_17854776_17854915,chr22_17854915_17855347,chr22_17854026_17854349
CPHS001587006	observed	chr22	17855814	17856557	FALSE	weakly-positioned	Enhancer	chr22	18338580	18338580	chr22_17855821_17855900,chr22_17856020_17856258,chr22_17855699_17855880	chr22_17855803_17856203	chr22_17855867_17856312,chr22_17856312_17856622
CPHS001587007	observed	chr22	17856557	17857975	FALSE	weakly-positioned	Enhancer	chr22	18339323	18339323	chr22_17857120_17857335,chr22_17857513_17857565,chr22_17857815_17857980	chr22_17856977_17857377,chr22_17857411_17857811	chr22_17856885_17857537,chr22_17857603_17857913,chr22_17857913_17858581,chr22_17856312_17856622
CPHS001587008	observed	chr22	17857975	17858673	FALSE	weakly-positioned	Promoter｜Enhancer	chr22	18340741	18340741	chr22_17858154_17858220,chr22_17858220_17858440,chr22_17858569_17858820,chr22_17857815_17857980	chr22_17858133_17858533	chr22_17857913_17858581
CPHS001587009	observed	chr22	17858673	17860103	FALSE	weakly-positioned	Promoter｜Enhancer	chr22	18341439	18341439	chr22_17858995_17859200,chr22_17859200_17859440,chr22_17859399_17859600,chr22_17859560_17859780,chr22_17858569_17858820	chr22_17859232_17859632	chr22_17858753_17859009,chr22_17859009_17859278,chr22_17859278_17859591,chr22_17859591_17860131
CPHS001587010	observed	chr22	17860281	17860857	FALSE	weakly-positioned	TES｜Promoter｜Enhancer	chr22	18343047	18343047	chr22_17860320_17860500,chr22_17860600_17860800	chr22_17860210_17860610	chr22_17860514_17860885,chr22_17860266_17860514
CPHS001587011	observed	chr22	17861957	17862300	FALSE	asymmetrically-positioned	TES｜Enhancer	chr22	18344723	18344723	NA	NA	chr22_17861705_17862208
CPHS001587012	observed	chr22	17862744	17863138	FALSE	weakly-positioned	TES｜Promoter｜Enhancer	chr22	18345510	18345510	chr22_17862900_17863081,chr22_17862540_17862800	NA	chr22_17862645_17863302
CPHS001587013	predicted	chr22	17863389	17864139	FALSE	weakly-positioned	TES｜Enhancer	chr22	18346155	18346155	chr22_17863200_17863400	NA	chr22_17864024_17864295
CPHS001587014	observed	chr22	17864249	17864984	FALSE	weakly-positioned	TES｜Promoter｜Enhancer	chr22	18347015	18347015	chr22_17864139_17864350	NA	chr22_17864307_17864806,chr22_17864806_17864973,chr22_17864973_17865311,chr22_17864024_17864295
CPHS001587015	observed	chr22	17865118	17865836	FALSE	weakly-positioned	Promoter｜Enhancer	chr22	18347884	18347884	chr22_17865160_17865340,chr22_17865440_17865660	chr22_17865036_17865436	chr22_17865321_17865688,chr22_17865688_17865892,chr22_17864973_17865311
CPHS001587016	observed	chr22	17865836	17866827	FALSE	weakly-positioned	TES｜Promoter｜Enhancer	chr22	18348602	18348602	chr22_17866220_17866480,chr22_17866731_17866924	chr22_17866198_17866598	chr22_17865892_17866139,chr22_17866139_17866626,chr22_17866626_17867068,chr22_17865688_17865892
CPHS001587017	observed	chr22	17867207	17867878	FALSE	asymmetrically-positioned	CTCF｜Enhancer	chr22	18349973	18349973	chr22_17867250_17867457,chr22_17867540_17867723	chr22_17867447_17867847	chr22_17867445_17868103,chr22_17867068_17867445
CPHS001587018	observed	chr22	17868872	17869198	FALSE	asymmetrically-positioned	Enhancer	chr22	18351638	18351638	chr22_17868780_17869080	chr22_17868804_17869204	chr22_17868647_17869424
CPHS001587019	predicted	chr22	17869199	17869309	FALSE	well-positioned	Enhancer	chr22	18351965	18351965	NA	chr22_17869249_17869649,chr22_17868804_17869204	chr22_17868647_17869424
CPHS001587020	observed	chr22	17869310	17869609	FALSE	asymmetrically-positioned	CTCF｜Enhancer	chr22	18352076	18352076	chr22_17869360_17869600	chr22_17869249_17869649	chr22_17869424_17870091,chr22_17868647_17869424
CPHS001587021	observed	chr22	17869609	17870394	FALSE	weakly-positioned	CTCF｜Promoter｜Enhancer	chr22	18352375	18352375	chr22_17869743_17869960,chr22_17870200_17870380	chr22_17869652_17870052,chr22_17869249_17869649	chr22_17870091_17870461,chr22_17869424_17870091
CPHS001587022	observed	chr22	17870394	17870749	FALSE	asymmetrically-positioned	Promoter｜Enhancer	chr22	18353160	18353160	chr22_17870503_17870720	chr22_17870410_17870810	chr22_17870494_17870878,chr22_17870091_17870461
CPHS001587023	observed	chr22	17870749	17871065	FALSE	well-positioned	Promoter｜Enhancer	chr22	18353515	18353515	chr22_17870800_17871055	chr22_17870410_17870810	chr22_17870878_17871086,chr22_17870494_17870878
CPHS001587024	observed	chr22	17871065	17871446	FALSE	weakly-positioned	Enhancer	chr22	18353831	18353831	chr22_17871220_17871640	chr22_17871073_17871473	chr22_17870878_17871086
CPHS001587025	observed	chr22	17871740	17872466	FALSE	weakly-positioned	CTCF｜TES｜Enhancer	chr22	18354506	18354506	chr22_17872160_17872380	chr22_17872054_17872454	chr22_17872132_17872407,chr22_17872407_17872945,chr22_17871729_17872132
CPHS001587026	observed	chr22	17872466	17873070	FALSE	weakly-positioned	CTCF｜Enhancer	chr22	18355232	18355232	chr22_17872580_17872800	chr22_17872505_17872905	chr22_17872945_17873656,chr22_17872407_17872945
CPHS001587027	observed	chr22	17873084	17873580	FALSE	weakly-positioned	Enhancer	chr22	18355850	18355850	NA	NA	chr22_17872945_17873656
CPHS001587028	observed	chr22	17873689	17873858	FALSE	well-positioned	Enhancer	chr22	18356455	18356455	NA	NA	chr22_17873656_17874046
CPHS001587029	observed	chr22	17874380	17874539	FALSE	well-positioned	Enhancer	chr22	18357146	18357146	chr22_17874520_17874860,chr22_17874333_17874550	chr22_17874208_17874608	chr22_17874300_17874692
CPHS001587030	observed	chr22	17875193	17875508	FALSE	asymmetrically-positioned	TSS｜Enhancer	chr22	18357959	18357959	chr22_17875170_17875360	chr22_17875123_17875523	chr22_17875019_17875465
CPHS001587031	observed	chr22	17875764	17876775	FALSE	weakly-positioned	CTCF｜TSS｜Enhancer	chr22	18358530	18358530	chr22_17876033_17876100,chr22_17876286_17876409,chr22_17876423_17876674	chr22_17876266_17876666,chr22_17875645_17876045	chr22_17876211_17876881,chr22_17875610_17876211
CPHS001587032	predicted	chr22	17876776	17877526	FALSE	weakly-positioned	CTCF｜TSS｜Enhancer	chr22	18359542	18359542	chr22_17876998_17877147,chr22_17877376_17877630	chr22_17877434_17877834	chr22_17876881_17877279,chr22_17877279_17877811,chr22_17876211_17876881
CPHS001587033	observed	chr22	17877573	17877833	FALSE	well-positioned	TSS｜Enhancer	chr22	18360339	18360339	chr22_17877376_17877630,chr22_17877540_17877788	chr22_17877434_17877834	chr22_17877279_17877811
CPHS001587034	observed	chr22	17878293	17878575	FALSE	well-positioned	TSS｜Enhancer	chr22	18361059	18361059	NA	chr22_17878294_17878694	chr22_17878158_17878761
CPHS001587035	observed	chr22	17878771	17879476	FALSE	weakly-positioned	TSS｜Enhancer	chr22	18361537	18361537	chr22_17878840_17879280,chr22_17879060_17879260	chr22_17878929_17879329,chr22_17879426_17879826	chr22_17878885_17879446
CPHS001587036	observed	chr22	17879476	17879781	FALSE	well-positioned	Enhancer	chr22	18362242	18362242	NA	chr22_17879426_17879826	chr22_17879546_17879723
CPHS001587037	predicted	chr22	17879782	17879895	FALSE	well-positioned	Enhancer	chr22	18362548	18362548	NA	chr22_17879426_17879826	chr22_17879870_17880491
CPHS001587038	observed	chr22	17879896	17880743	FALSE	weakly-positioned	Promoter｜Enhancer	chr22	18362662	18362662	chr22_17880100_17880320,chr22_17880200_17880438	chr22_17879940_17880340	chr22_17880578_17881047,chr22_17879870_17880491
CPHS001587039	predicted	chr22	17880744	17881244	FALSE	weakly-positioned	Promoter｜Enhancer	chr22	18363510	18363510	NA	NA	chr22_17881049_17881246,chr22_17880578_17881047
CPHS001587040	observed	chr22	17881680	17882630	FALSE	asymmetrically-positioned	Enhancer	chr22	18364446	18364446	chr22_17882280_17882447	chr22_17882130_17882530	chr22_17881840_17882564
CPHS001587041	observed	chr22	17882630	17883137	FALSE	weakly-positioned	Enhancer	chr22	18365396	18365396	chr22_17882841_17883080	chr22_17882743_17883143	chr22_17882752_17883170
CPHS001587042	observed	chr22	17883475	17883744	FALSE	well-positioned	Enhancer	chr22	18366241	18366241	NA	NA	NA
CPHS001587043	observed	chr22	17883817	17884812	FALSE	weakly-positioned	Enhancer	chr22	18366583	18366583	chr22_17884180_17884380,chr22_17884541_17884744,chr22_17884800_17884940	chr22_17884097_17884497,chr22_17884552_17884952	chr22_17884630_17885616,chr22_17883773_17884566
CPHS001587044	observed	chr22	17884812	17885408	FALSE	weakly-positioned	Enhancer	chr22	18367578	18367578	chr22_17885040_17885320,chr22_17885311_17885396,chr22_17884800_17884940	chr22_17885016_17885416,chr22_17884552_17884952	chr22_17884630_17885616
CPHS001587045	observed	chr22	17886274	17886455	FALSE	well-positioned	Promoter|Enhancer	chr22	18369040	18369040	NA	NA	chr22_17885984_17886391
CPHS001587046	predicted	chr22	17887456	17888206	FALSE	weakly-positioned	Enhancer	chr22	18370222	18370222	NA	NA	chr22_17887579_17887847,chr22_17887214_17887578
CPHS001587047	observed	chr22	17888685	17889372	FALSE	weakly-positioned	CTCF｜TES｜Promoter｜Enhancer	chr22	18371451	18371451	chr22_17888960_17889122,chr22_17888520_17888740	chr22_17888792_17889192,chr22_17888378_17888778	chr22_17888800_17889327,chr22_17888422_17888800
CPHS001587048	observed	chr22	17890088	17890798	FALSE	weakly-positioned	Promoter｜Enhancer	chr22	18372854	18372854	chr22_17890389_17890640	chr22_17890245_17890645	chr22_17889978_17891039
CPHS001587049	observed	chr22	17890798	17891262	FALSE	weakly-positioned	Promoter｜Enhancer	chr22	18373564	18373564	chr22_17891000_17891182	chr22_17890906_17891306	chr22_17891039_17891344,chr22_17889978_17891039
CPHS001587050	observed	chr22	17891349	17892278	FALSE	weakly-positioned	CTCF｜TES｜Promoter｜Enhancer	chr22	18374115	18374115	chr22_17891500_17891700,chr22_17891860_17892023,chr22_17892152_17892353	chr22_17891416_17891816,chr22_17891930_17892330	chr22_17891733_17892255,chr22_17892255_17892535,chr22_17891344_17891733
CPHS001587051	observed	chr22	17893526	17894457	FALSE	weakly-positioned	TSS｜Enhancer	chr22	18376292	18376292	chr22_17893965_17894220,chr22_17894260_17894420	chr22_17893920_17894320,chr22_17893380_17893780	chr22_17893830_17894374,chr22_17893475_17893804
CPHS001587052	predicted	chr22	17895208	17895708	FALSE	weakly-positioned	TSS｜Enhancer	chr22	18377974	18377974	NA	NA	chr22_17895229_17895702
CPHS001587053	observed	chr22	17896164	17897279	FALSE	weakly-positioned	TSS｜Enhancer	chr22	18378930	18378930	chr22_17896280_17896374,chr22_17896520_17896780,chr22_17896678_17896860,chr22_17896948_17897073	chr22_17896554_17896954	chr22_17896254_17896510,chr22_17896510_17897216
CPHS001587054	observed	chr22	17897279	17897834	FALSE	weakly-positioned	TSS｜Enhancer	chr22	18380045	18380045	chr22_17897506_17897724,chr22_17897700_17898017	chr22_17897375_17897775,chr22_17897816_17898216	chr22_17897443_17897819,chr22_17897823_17898531
CPHS001587055	observed	chr22	17897834	17898600	FALSE	weakly-positioned	Promoter｜Enhancer	chr22	18380600	18380600	chr22_17897892_17898120,chr22_17898112_17898305,chr22_17898333_17898564,chr22_17898360_17898720,chr22_17897700_17898017	chr22_17898300_17898700,chr22_17897816_17898216	chr22_17898531_17898861,chr22_17897823_17898531
CPHS001587056	predicted	chr22	17898601	17898740	FALSE	well-positioned	Promoter｜Enhancer	chr22	18381367	18381367	chr22_17898360_17898720	chr22_17898300_17898700	chr22_17898531_17898861
CPHS001587057	observed	chr22	17898741	17898950	FALSE	well-positioned	Promoter｜Enhancer	chr22	18381507	18381507	NA	chr22_17898932_17899332	chr22_17898922_17899354,chr22_17898531_17898861
CPHS001587058	predicted	chr22	17899701	17900201	FALSE	asymmetrically-positioned	Promoter｜Enhancer	chr22	18382467	18382467	NA	NA	chr22_17899397_17899794
CPHS001587059	predicted	chr22	17900951	17901451	FALSE	weakly-positioned	Enhancer	chr22	18383717	18383717	NA	NA	NA
CPHS001587060	observed	chr22	17901764	17902167	FALSE	weakly-positioned	Enhancer	chr22	18384530	18384530	NA	NA	chr22_17902164_17902604,chr22_17901696_17902164
CPHS001587061	observed	chr22	17903408	17903919	FALSE	asymmetrically-positioned	CTCF｜Promoter｜Enhancer	chr22	18386174	18386174	chr22_17903657_17903899	chr22_17903584_17903984	chr22_17903527_17904023,chr22_17902959_17903527
CPHS001587062	observed	chr22	17903919	17904435	FALSE	weakly-positioned	CTCF｜Promoter｜Enhancer	chr22	18386685	18386685	chr22_17903970_17904202	chr22_17903999_17904399,chr22_17903584_17903984	chr22_17904023_17904407,chr22_17903527_17904023
CPHS001587063	observed	chr22	17904729	17905116	FALSE	weakly-positioned	TSS｜Enhancer	chr22	18387495	18387495	NA	NA	chr22_17904592_17905191
CPHS001587064	observed	chr22	17905374	17905802	FALSE	weakly-positioned	TSS｜Enhancer	chr22	18388140	18388140	NA	chr22_17905454_17905854	chr22_17905191_17905927
CPHS001587065	predicted	chr22	17906053	17906553	FALSE	weakly-positioned	TSS｜Enhancer	chr22	18388819	18388819	NA	NA	chr22_17906022_17906344
CPHS001587066	observed	chr22	17907019	17907413	FALSE	weakly-positioned	TSS｜Enhancer	chr22	18389785	18389785	chr22_17907060_17907240,chr22_17907146_17907278,chr22_17907220_17907480	chr22_17906948_17907348	chr22_17907403_17907660,chr22_17906983_17907403
CPHS001587067	observed	chr22	17907413	17908330	FALSE	weakly-positioned	TSS｜Enhancer	chr22	18390179	18390179	chr22_17907627_17907735,chr22_17907760_17907878,chr22_17907940_17908180,chr22_17907220_17907480	chr22_17907585_17907985	chr22_17907660_17907935,chr22_17907935_17908274,chr22_17907403_17907660
CPHS001587068	predicted	chr22	17908331	17908584	FALSE	asymmetrically-positioned	TSS｜Enhancer	chr22	18391097	18391097	NA	NA	NA
CPHS001587069	observed	chr22	17908585	17908946	FALSE	asymmetrically-positioned	TSS｜Enhancer	chr22	18391351	18391351	chr22_17908646_17908811	chr22_17908607_17909007	chr22_17908716_17909188
CPHS001587070	predicted	chr22	17909197	17909697	FALSE	asymmetrically-positioned	Enhancer	chr22	18391963	18391963	chr22_17909397_17909540	NA	chr22_17909631_17910152
CPHS001587071	observed	chr22	17909951	17910179	FALSE	asymmetrically-positioned	Promoter｜Enhancer	chr22	18392717	18392717	chr22_17909800_17910083	chr22_17909787_17910187	chr22_17910152_17910250,chr22_17909631_17910152
CPHS001587072	observed	chr22	17910206	17911630	FALSE	weakly-positioned	Promoter｜Enhancer	chr22	18392972	18392972	chr22_17910360_17911080,chr22_17910659_17910867,chr22_17911020_17911236,chr22_17911380_17911600,chr22_17911560_17911760	chr22_17910514_17910914,chr22_17910918_17911318	chr22_17910252_17910895,chr22_17910895_17911543,chr22_17911543_17911829,chr22_17910152_17910250
CPHS001587073	observed	chr22	17913006	17913370	FALSE	weakly-positioned	Promoter｜Enhancer	chr22	18395772	18395772	chr22_17913080_17913246	chr22_17913368_17913768,chr22_17912965_17913365	chr22_17913362_17913653,chr22_17912863_17913362
CPHS001587074	observed	chr22	17913370	17913889	FALSE	asymmetrically-positioned	Promoter｜Enhancer	chr22	18396136	18396136	chr22_17913420_17913638,chr22_17913761_17913962	chr22_17913368_17913768	chr22_17913653_17914005,chr22_17913362_17913653
CPHS001587075	observed	chr22	17914385	17914924	FALSE	weakly-positioned	Promoter｜Enhancer	chr22	18397151	18397151	chr22_17914600_17914816,chr22_17914200_17914650	chr22_17914576_17914976,chr22_17914173_17914573	chr22_17914536_17915034,chr22_17914341_17914536
CPHS001587076	predicted	chr22	17914925	17915295	FALSE	weakly-positioned	Promoter｜Enhancer	chr22	18397691	18397691	chr22_17915022_17915500	chr22_17914576_17914976	chr22_17915034_17915524,chr22_17914536_17915034
CPHS001587077	observed	chr22	17915296	17915660	FALSE	asymmetrically-positioned	Promoter｜Enhancer	chr22	18398062	18398062	chr22_17915022_17915500	NA	chr22_17915524_17916116,chr22_17915034_17915524
CPHS001587078	observed	chr22	17916215	17916839	FALSE	weakly-positioned	Promoter｜Enhancer	chr22	18398981	18398981	chr22_17916280_17916491,chr22_17916380_17916587,chr22_17916554_17916675,chr22_17916754_17916840	chr22_17916336_17916736	chr22_17916116_17916886
CPHS001587079	observed	chr22	17917513	17918069	FALSE	asymmetrically-positioned	Promoter｜Enhancer	chr22	18400279	18400279	chr22_17917720_17917920	chr22_17917607_17918007	chr22_17917124_17918243
CPHS001587080	observed	chr22	17918783	17919293	FALSE	weakly-positioned	Promoter｜Enhancer	chr22	18401549	18401549	chr22_17918920_17919124,chr22_17919080_17919274,chr22_17918780_17919060,chr22_17918700_17919480	chr22_17918831_17919231	chr22_17919257_17919952,chr22_17918584_17919257
CPHS001587081	observed	chr22	17919535	17919964	FALSE	weakly-positioned	CTCF｜Promoter｜Enhancer	chr22	18402301	18402301	chr22_17919580_17919867,chr22_17919785_17919980,chr22_17919910_17920180	chr22_17919536_17919936	chr22_17919952_17920985,chr22_17919257_17919952
CPHS001587082	observed	chr22	17919964	17920817	FALSE	weakly-positioned	CTCF｜Promoter｜Enhancer	chr22	18402730	18402730	chr22_17920180_17920360,chr22_17920364_17920580,chr22_17920768_17921020,chr22_17919785_17919980,chr22_17919910_17920180	chr22_17920288_17920688	chr22_17919952_17920985
CPHS001587083	observed	chr22	17921183	17921585	FALSE	weakly-positioned	Promoter｜Enhancer	chr22	18403949	18403949	chr22_17921271_17921480,chr22_17921403_17921620,chr22_17921096_17921300	chr22_17921242_17921642	chr22_17920985_17921710
CPHS001587084	predicted	chr22	17921586	17921750	FALSE	well-positioned	Promoter｜Enhancer	chr22	18404352	18404352	chr22_17921403_17921620	chr22_17921242_17921642	chr22_17921729_17922401,chr22_17920985_17921710
CPHS001587085	observed	chr22	17921751	17922566	FALSE	weakly-positioned	Promoter｜Enhancer	chr22	18404517	18404517	chr22_17921999_17922249,chr22_17922260_17922455,chr22_17922460_17922600,chr22_17922520_17922698	chr22_17921892_17922292,chr22_17922307_17922707	chr22_17922401_17922818,chr22_17921729_17922401
CPHS001587086	observed	chr22	17922566	17924003	FALSE	weakly-positioned	Promoter｜Enhancer	chr22	18405332	18405332	chr22_17922648_17922744,chr22_17922900_17922924,chr22_17922940_17923183,chr22_17923000_17923440,chr22_17923256_17923460,chr22_17923616_17923832,chr22_17922460_17922600,chr22_17922520_17922698	chr22_17922866_17923266,chr22_17923540_17923940,chr22_17922307_17922707	chr22_17922818_17923646,chr22_17923646_17923997,chr22_17922401_17922818
CPHS001587087	observed	chr22	17924712	17925341	FALSE	weakly-positioned	Promoter｜Enhancer	chr22	18407478	18407478	chr22_17924760_17924961,chr22_17924820_17925400,chr22_17925085_17925174	chr22_17924746_17925146	chr22_17924601_17925696
CPHS001587088	predicted	chr22	17925342	17925485	FALSE	well-positioned	Promoter｜Enhancer	chr22	18408108	18408108	chr22_17925460_17925700,chr22_17924820_17925400	NA	chr22_17924601_17925696
CPHS001587089	observed	chr22	17925486	17925829	FALSE	weakly-positioned	Promoter｜Enhancer	chr22	18408252	18408252	chr22_17925657_17925920,chr22_17925460_17925700	chr22_17925601_17926001	chr22_17925722_17926377,chr22_17924601_17925696
CPHS001587090	predicted	chr22	17926330	17926830	FALSE	weakly-positioned	Enhancer	chr22	18409096	18409096	chr22_17926420_17926800,chr22_17926080_17926539	NA	chr22_17926377_17926549,chr22_17926624_17926890,chr22_17925722_17926377
CPHS001587091	observed	chr22	17927131	17927653	FALSE	weakly-positioned	Enhancer	chr22	18409897	18409897	chr22_17927203_17927400,chr22_17927460_17927620	chr22_17927072_17927472	chr22_17927471_17927684,chr22_17926890_17927471
CPHS001587092	observed	chr22	17928433	17928790	FALSE	weakly-positioned	Enhancer	chr22	18411199	18411199	chr22_17928500_17928680	chr22_17928376_17928776	chr22_17928236_17928764
CPHS001587093	observed	chr22	17930382	17931227	FALSE	weakly-positioned	Promoter｜Enhancer	chr22	18413148	18413148	chr22_17930424_17930492,chr22_17930500_17930800,chr22_17930780_17931140	chr22_17930760_17931160	chr22_17930815_17931217,chr22_17931217_17932178,chr22_17930279_17930815
CPHS001587094	observed	chr22	17931227	17932117	FALSE	weakly-positioned	Enhancer	chr22	18413993	18413993	chr22_17931386_17931582,chr22_17931580_17931784	chr22_17931286_17931686	chr22_17931217_17932178
CPHS001587095	observed	chr22	17933146	17933389	FALSE	well-positioned	Enhancer	chr22	18415912	18415912	NA	NA	NA
CPHS001587096	observed	chr22	17937524	17939030	FALSE	weakly-positioned	Enhancer	chr22	18420290	18420290	chr22_17937863_17938060,chr22_17938500_17938820,chr22_17939000_17939232	chr22_17937841_17938241,chr22_17938566_17938966,chr22_17939012_17939412	chr22_17937691_17938112,chr22_17938112_17939068
CPHS001587097	observed	chr22	17939030	17939677	FALSE	weakly-positioned	Enhancer	chr22	18421796	18421796	chr22_17939000_17939232	chr22_17939012_17939412	chr22_17939068_17939331,chr22_17939331_17939529,chr22_17939529_17939869,chr22_17938112_17939068
CPHS001587098	observed	chr22	17939837	17940109	FALSE	asymmetrically-positioned	Enhancer	chr22	18422603	18422603	chr22_17939920_17940120,chr22_17939798_17939967	NA	chr22_17939869_17940175,chr22_17939529_17939869
CPHS001587099	observed	chr22	17940216	17940429	FALSE	well-positioned	Enhancer	chr22	18422982	18422982	NA	NA	chr22_17940345_17940619,chr22_17940183_17940345
CPHS001587100	predicted	chr22	17940680	17941180	FALSE	weakly-positioned	Promoter｜Enhancer	chr22	18423446	18423446	chr22_17941067_17941146,chr22_17941160_17941340	NA	chr22_17941004_17941263
CPHS001587101	observed	chr22	17941300	17941973	FALSE	weakly-positioned	CTCF｜Promoter｜Enhancer	chr22	18424066	18424066	chr22_17941520_17941680,chr22_17941600_17941920,chr22_17941860_17942120,chr22_17941160_17941340	chr22_17941431_17941831,chr22_17941969_17942369	chr22_17941766_17942314,chr22_17941263_17941766
CPHS001587102	observed	chr22	17941973	17943077	FALSE	weakly-positioned	CTCF｜Promoter｜Enhancer	chr22	18424739	18424739	chr22_17942088_17942311,chr22_17942340_17942800,chr22_17942458_17942560,chr22_17942820_17943020,chr22_17941860_17942120	chr22_17942736_17943136,chr22_17941969_17942369	chr22_17942314_17942623,chr22_17942623_17943158,chr22_17941766_17942314
CPHS001587103	observed	chr22	17943522	17943938	FALSE	weakly-positioned	Promoter｜Enhancer	chr22	18426288	18426288	chr22_17943680_17943861,chr22_17943900_17944160,chr22_17943514_17943660	chr22_17943578_17943978	chr22_17943437_17944093
CPHS001587104	observed	chr22	17943938	17944252	FALSE	well-positioned	Promoter｜Enhancer	chr22	18426704	18426704	chr22_17944060_17944580,chr22_17943900_17944160	chr22_17943578_17943978	chr22_17944100_17945033,chr22_17943437_17944093
CPHS001587105	observed	chr22	17944252	17944941	FALSE	weakly-positioned	Promoter｜Enhancer	chr22	18427018	18427018	chr22_17944349_17944600,chr22_17944708_17944993,chr22_17944060_17944580	chr22_17944373_17944773	chr22_17944100_17945033
CPHS001587106	observed	chr22	17945128	17945698	FALSE	weakly-positioned	Promoter｜Enhancer	chr22	18427894	18427894	chr22_17945130_17945240,chr22_17945240_17945265,chr22_17945320_17945489,chr22_17945348_17945660	chr22_17945198_17945598,chr22_17945675_17946075	chr22_17945589_17945840,chr22_17945069_17945589
CPHS001587107	observed	chr22	17945698	17946712	FALSE	weakly-positioned	CTCF｜Promoter｜Enhancer	chr22	18428464	18428464	chr22_17945730_17946060,chr22_17945920_17946220,chr22_17946240_17946459,chr22_17946420_17946652,chr22_17946498_17946681	chr22_17946216_17946616,chr22_17946651_17947051,chr22_17945675_17946075	chr22_17945840_17945981,chr22_17945981_17946242,chr22_17946242_17946700,chr22_17946700_17947072,chr22_17945589_17945840
CPHS001587108	observed	chr22	17946712	17947290	FALSE	weakly-positioned	CTCF｜Promoter｜Enhancer	chr22	18429478	18429478	chr22_17946754_17946940,chr22_17947040_17947140,chr22_17947080_17947480	chr22_17946651_17947051	chr22_17947072_17947459,chr22_17946700_17947072
CPHS001587109	predicted	chr22	17947791	17948541	FALSE	weakly-positioned	Enhancer	chr22	18430557	18430557	chr22_17948060_17948260	NA	chr22_17947845_17948580
CPHS001587110	observed	chr22	17948946	17949525	FALSE	weakly-positioned	Enhancer	chr22	18431712	18431712	chr22_17949231_17949420	chr22_17949138_17949538	chr22_17948669_17949611
CPHS001587111	observed	chr22	17949606	17950320	FALSE	weakly-positioned	Enhancer	chr22	18432372	18432372	chr22_17949645_17950120,chr22_17949980_17950220	chr22_17949647_17950047	chr22_17949611_17950516,chr22_17948669_17949611
CPHS001587112	observed	chr22	17950497	17951682	FALSE	weakly-positioned	Enhancer	chr22	18433263	18433263	chr22_17950763_17951145,chr22_17951397_17951578	chr22_17950846_17951246,chr22_17951282_17951682	chr22_17950610_17951310,chr22_17951310_17951762,chr22_17949611_17950516
CPHS001587113	observed	chr22	17951968	17952965	FALSE	weakly-positioned	Enhancer	chr22	18434734	18434734	chr22_17951986_17952280,chr22_17952345_17952440,chr22_17952465_17952700,chr22_17952780_17952840,chr22_17952900_17953200	chr22_17952297_17952697,chr22_17951875_17952275	chr22_17952219_17952949,chr22_17952949_17953215,chr22_17951893_17952161
CPHS001587114	observed	chr22	17952965	17953531	FALSE	weakly-positioned	Enhancer	chr22	18435731	18435731	chr22_17953280_17953444,chr22_17953380_17953620,chr22_17952900_17953200	chr22_17953167_17953567	chr22_17953215_17953663,chr22_17952949_17953215
CPHS001587115	observed	chr22	17954156	17955030	FALSE	weakly-positioned	Promoter｜Enhancer	chr22	18436922	18436922	chr22_17954360_17954660,chr22_17954572_17954740	chr22_17954460_17954860	chr22_17954915_17955198,chr22_17954137_17954880
CPHS001587116	observed	chr22	17955141	17955688	FALSE	asymmetrically-positioned	Promoter｜Enhancer	chr22	18437907	18437907	chr22_17955260_17955500,chr22_17955385_17955592	chr22_17955379_17955779	chr22_17955198_17955648,chr22_17955648_17955931,chr22_17954915_17955198
CPHS001587117	observed	chr22	17955688	17956298	FALSE	weakly-positioned	Enhancer	chr22	18438454	18438454	chr22_17955689_17955881,chr22_17955907_17956000,chr22_17956029_17956260	chr22_17955927_17956327,chr22_17955379_17955779	chr22_17955931_17956357,chr22_17955648_17955931
CPHS001587118	observed	chr22	17956679	17957049	FALSE	asymmetrically-positioned	Enhancer	chr22	18439445	18439445	NA	NA	chr22_17957035_17957321,chr22_17956674_17957035
CPHS001587119	predicted	chr22	17957050	17957397	FALSE	asymmetrically-positioned	Promoter｜Enhancer	chr22	18439816	18439816	chr22_17957330_17957560	NA	chr22_17957035_17957321
CPHS001587120	observed	chr22	17957398	17958045	FALSE	asymmetrically-positioned	Promoter｜Enhancer	chr22	18440164	18440164	chr22_17957800_17957980,chr22_17957330_17957560	chr22_17957687_17958087	chr22_17957631_17958067
CPHS001587121	observed	chr22	17958181	17958707	FALSE	weakly-positioned	CTCF｜Enhancer	chr22	18440947	18440947	chr22_17958262_17958440,chr22_17958680_17959000	chr22_17958327_17958727	chr22_17958422_17958686,chr22_17958146_17958422
CPHS001587122	observed	chr22	17960047	17961286	FALSE	weakly-positioned	Enhancer	chr22	18442813	18442813	chr22_17960260_17960680,chr22_17960855_17961200,chr22_17961240_17961420,chr22_17960040_17960260	chr22_17960680_17961080,chr22_17959930_17960330	chr22_17960279_17960700,chr22_17960703_17961126,chr22_17961126_17961596,chr22_17959726_17960279
CPHS001587123	observed	chr22	17961286	17961955	FALSE	weakly-positioned	Enhancer	chr22	18444052	18444052	chr22_17961660_17961820,chr22_17961240_17961420	chr22_17961920_17962320	chr22_17961596_17961909,chr22_17961928_17962188,chr22_17961126_17961596
CPHS001587124	observed	chr22	17961955	17962588	FALSE	weakly-positioned	Enhancer	chr22	18444721	18444721	chr22_17962040_17962500	chr22_17961920_17962320	chr22_17962188_17962592,chr22_17961928_17962188
CPHS001587125	observed	chr22	17963542	17963877	FALSE	asymmetrically-positioned	Promoter｜Enhancer	chr22	18446308	18446308	chr22_17963773_17964020	chr22_17963615_17964015	chr22_17963338_17963901
CPHS001587126	observed	chr22	17964030	17964593	FALSE	asymmetrically-positioned	Promoter｜Enhancer	chr22	18446796	18446796	chr22_17964182_17964448,chr22_17964458_17964531	chr22_17964161_17964561	chr22_17964580_17965340,chr22_17963905_17964580
CPHS001587127	observed	chr22	17964593	17965491	FALSE	weakly-positioned	Promoter｜Enhancer	chr22	18447359	18447359	chr22_17964667_17964880,chr22_17964863_17965096,chr22_17965182_17965320	chr22_17964598_17964998	chr22_17965362_17965949,chr22_17964580_17965340
CPHS001587128	observed	chr22	17965585	17966743	FALSE	weakly-positioned	Promoter｜Enhancer	chr22	18448351	18448351	chr22_17965620_17965820,chr22_17965860_17966080,chr22_17965998_17966200,chr22_17966180_17966420,chr22_17966448_17966620,chr22_17966643_17966918	chr22_17965897_17966297,chr22_17966325_17966725	chr22_17965949_17966408,chr22_17966408_17966678,chr22_17966678_17966984,chr22_17965362_17965949
CPHS001587129	observed	chr22	17968164	17968514	FALSE	weakly-positioned	Enhancer	chr22	18450930	18450930	chr22_17968300_17968500	chr22_17968161_17968561	chr22_17968073_17968818
CPHS001587130	observed	chr22	17969474	17970642	FALSE	weakly-positioned	Promoter｜Enhancer	chr22	18452240	18452240	chr22_17969640_17970060,chr22_17969820_17970022,chr22_17970160_17970360,chr22_17970332_17970559,chr22_17969380_17969541	chr22_17969748_17970148,chr22_17970247_17970647,chr22_17969235_17969635	chr22_17969511_17970161,chr22_17970161_17970947,chr22_17969318_17969507
CPHS001587131	observed	chr22	17970668	17970946	FALSE	asymmetrically-positioned	Promoter｜Enhancer	chr22	18453434	18453434	NA	NA	chr22_17970161_17970947
CPHS001587132	observed	chr22	17971711	17972119	FALSE	weakly-positioned	Promoter｜Enhancer	chr22	18454477	18454477	NA	NA	chr22_17971647_17972161
CPHS001587133	observed	chr22	17972248	17973648	FALSE	weakly-positioned	Promoter｜Enhancer	chr22	18455014	18455014	chr22_17972309_17972471,chr22_17972440_17972660,chr22_17972740_17972921,chr22_17972829_17973119,chr22_17973020_17973200,chr22_17973520_17973820	chr22_17972608_17973008,chr22_17973227_17973627,chr22_17972196_17972596	chr22_17973346_17973950,chr22_17972161_17973346
CPHS001587134	observed	chr22	17973977	17974512	FALSE	weakly-positioned	Enhancer	chr22	18456743	18456743	chr22_17974208_17974406	chr22_17974101_17974501	chr22_17973955_17974526
CPHS001587135	observed	chr22	17974597	17976477	FALSE	weakly-positioned	Enhancer	chr22	18457363	18457363	chr22_17974760_17974960,chr22_17974914_17975163,chr22_17975080_17975278,chr22_17975220_17975500,chr22_17975760_17976020,chr22_17976143_17976460	chr22_17974960_17975360,chr22_17976180_17976580	chr22_17974622_17975720,chr22_17976026_17976574
CPHS001587136	observed	chr22	17976706	17976929	FALSE	well-positioned	Promoter|Enhancer	chr22	18459472	18459472	chr22_17976664_17976800	NA	chr22_17976792_17977250
CPHS001587137	observed	chr22	17979601	17979775	FALSE	well-positioned	TSS｜Enhancer	chr22	18462367	18462367	chr22_17979568_17979880	NA	chr22_17979666_17979778
CPHS001587138	observed	chr22	17979855	17980322	FALSE	asymmetrically-positioned	TSS｜Enhancer	chr22	18462621	18462621	chr22_17980120_17980340,chr22_17979568_17979880	chr22_17980096_17980496	chr22_17979871_17980340
CPHS001587139	observed	chr22	17980322	17982128	TRUE	weakly-positioned	TSS｜Enhancer	chr22	18463088	18463088	chr22_17980360_17980540,chr22_17980651_17980861,chr22_17980880_17981140,chr22_17981600_17981800,chr22_17981780_17982100,chr22_17980120_17980340	chr22_17980578_17980978,chr22_17982014_17982414,chr22_17980096_17980496	chr22_17980340_17981114,chr22_17981114_17981474,chr22_17981474_17981977,chr22_17982019_17982395,chr22_17979871_17980340
CPHS001587140	observed	chr22	17982848	17983241	FALSE	weakly-positioned	TSS｜Enhancer	chr22	18465614	18465614	chr22_17982852_17983020	chr22_17982787_17983187	chr22_17982743_17983321
CPHS001587141	observed	chr22	17983397	17983794	FALSE	weakly-positioned	Promoter｜Enhancer	chr22	18466163	18466163	NA	NA	chr22_17983464_17983980
CPHS001587142	observed	chr22	17984101	17984627	FALSE	weakly-positioned	Enhancer	chr22	18466867	18466867	chr22_17984160_17984340	chr22_17984076_17984476	chr22_17983980_17984533
CPHS001587143	observed	chr22	17984805	17985055	FALSE	well-positioned	Enhancer	chr22	18467571	18467571	chr22_17984746_17984868	NA	NA
CPHS001587144	observed	chr22	17985055	17986049	FALSE	asymmetrically-positioned	Enhancer	chr22	18467821	18467821	chr22_17985761_17985911	chr22_17985553_17985953	chr22_17985556_17985840
CPHS001587145	predicted	chr22	17986050	17986307	FALSE	well-positioned	Enhancer	chr22	18468816	18468816	NA	NA	NA
CPHS001587146	observed	chr22	17986308	17986876	FALSE	weakly-positioned	Enhancer	chr22	18469074	18469074	chr22_17986584_17986764	chr22_17986461_17986861	chr22_17986507_17986868
CPHS001587147	observed	chr22	17987338	17987822	FALSE	weakly-positioned	CTCF｜Enhancer	chr22	18470104	18470104	NA	chr22_17987398_17987798	chr22_17987770_17988170,chr22_17987191_17987770
CPHS001587148	observed	chr22	17987822	17988612	FALSE	weakly-positioned	CTCF｜Enhancer	chr22	18470588	18470588	chr22_17987940_17988160,chr22_17988300_17988480	chr22_17988193_17988593	chr22_17988170_17988705,chr22_17987770_17988170
CPHS001587149	observed	chr22	17988819	17989660	FALSE	weakly-positioned	Enhancer	chr22	18471585	18471585	chr22_17988860_17989080,chr22_17989181_17989420,chr22_17988740_17988980	chr22_17989121_17989521	chr22_17989269_17989567,chr22_17988705_17989204
CPHS001587150	observed	chr22	17990082	17990664	FALSE	weakly-positioned	Enhancer	chr22	18472848	18472848	chr22_17990083_17990200,chr22_17990180_17990440,chr22_17990240_17990480	chr22_17990105_17990505	chr22_17990248_17990574
CPHS001587151	observed	chr22	17990954	17991311	FALSE	weakly-positioned	Enhancer	chr22	18473720	18473720	chr22_17991060_17991253	chr22_17990943_17991343	chr22_17990977_17991364
CPHS001587152	observed	chr22	17991693	17992809	FALSE	weakly-positioned	Promoter｜Enhancer	chr22	18474459	18474459	chr22_17991777_17991800,chr22_17991803_17991920,chr22_17991960_17992080,chr22_17992051_17992132,chr22_17992240_17992461,chr22_17992400_17992620,chr22_17991340_17991700	chr22_17991966_17992366	chr22_17992208_17992703
CPHS001587153	observed	chr22	17992809	17993395	FALSE	asymmetrically-positioned	Promoter｜Enhancer	chr22	18475575	18475575	chr22_17993080_17993260	chr22_17992959_17993359	NA
CPHS001587154	observed	chr22	17993954	17995205	FALSE	weakly-positioned	CTCF｜Promoter｜Enhancer	chr22	18476720	18476720	chr22_17994060_17994172,chr22_17994227_17994340,chr22_17994283_17994468,chr22_17994697_17994883,chr22_17994791_17995000,chr22_17995153_17995230	chr22_17994113_17994513,chr22_17994716_17995116,chr22_17995201_17995601	chr22_17994124_17994487,chr22_17994487_17995024
CPHS001587155	observed	chr22	17995968	17996166	FALSE	well-positioned	Promoter｜Enhancer	chr22	18478734	18478734	chr22_17995960_17996120	NA	NA
CPHS001587156	observed	chr22	17996336	17997250	FALSE	weakly-positioned	Promoter｜Enhancer	chr22	18479102	18479102	chr22_17996560_17996794,chr22_17996831_17996896,chr22_17997093_17997240	chr22_17996518_17996918	chr22_17996289_17996958
CPHS001587157	observed	chr22	17997468	17997846	FALSE	asymmetrically-positioned	Promoter｜Enhancer	chr22	18480234	18480234	chr22_17997538_17997720,chr22_17997540_17997900,chr22_17997300_17997680	chr22_17997424_17997824	chr22_17997556_17997812,chr22_17997812_17998050
CPHS001587158	observed	chr22	17998934	17999251	FALSE	asymmetrically-positioned	CTCF｜TSS｜Enhancer	chr22	18481700	18481700	chr22_17998940_17999220	chr22_17998869_17999269	chr22_17998692_17999447
CPHS001587159	observed	chr22	17999916	18000125	FALSE	well-positioned	TSS｜Enhancer	chr22	18482682	18482682	chr22_17999933_18000125,chr22_17999991_18000260	chr22_17999836_18000236	chr22_17999803_18000266
CPHS001587160	observed	chr22	18000348	18002168	TRUE	weakly-positioned	TSS｜Enhancer	chr22	18483114	18483114	chr22_18000375_18000596,chr22_18000498_18000756,chr22_18000516_18000899,chr22_18001129_18001320,chr22_18001407_18001621,chr22_18001698_18001900,chr22_18000272_18000446	chr22_18000833_18001233,chr22_18001297_18001697,chr22_18000250_18000650	chr22_18000967_18001580,chr22_18001580_18002149,chr22_18002149_18002507,chr22_18000266_18000967
CPHS001587161	observed	chr22	18004981	18006084	FALSE	weakly-positioned	Promoter｜Enhancer	chr22	18487747	18487747	chr22_18005233_18005370,chr22_18005317_18005488,chr22_18005500_18005826	chr22_18005213_18005613	chr22_18005141_18005986,chr22_18005986_18006255,chr22_18004329_18005022
CPHS001587162	observed	chr22	18008235	18008482	FALSE	well-positioned	Enhancer	chr22	18491001	18491001	chr22_18008240_18008433	NA	chr22_18008333_18008615
CPHS001587163	observed	chr22	18010051	18010859	FALSE	asymmetrically-positioned	Promoter｜Enhancer	chr22	18492817	18492817	chr22_18010312_18010640,chr22_18010660_18010840	chr22_18010257_18010657	chr22_18010275_18010791,chr22_18010791_18011452
CPHS001587164	observed	chr22	18010859	18011490	FALSE	weakly-positioned	Promoter｜Enhancer	chr22	18493625	18493625	chr22_18011008_18011202	chr22_18010870_18011270	chr22_18010791_18011452
CPHS001587165	observed	chr22	18012268	18013594	FALSE	weakly-positioned	Enhancer	chr22	18495034	18495034	chr22_18012280_18012471,chr22_18012640_18012821,chr22_18013520_18013700,chr22_18012200_18012380	chr22_18012565_18012965	chr22_18013532_18013865,chr22_18012169_18013358
CPHS001587166	observed	chr22	18013594	18014627	FALSE	weakly-positioned	Enhancer	chr22	18496360	18496360	chr22_18013860_18013918,chr22_18014066_18014240,chr22_18014180_18014260,chr22_18014440_18014700,chr22_18013520_18013700	NA	chr22_18013865_18014640,chr22_18013532_18013865
CPHS001587167	observed	chr22	18014786	18015322	FALSE	weakly-positioned	Enhancer	chr22	18497552	18497552	chr22_18015140_18015240	chr22_18014917_18015317	chr22_18014943_18015239
CPHS001587168	observed	chr22	18015322	18015802	FALSE	weakly-positioned	Promoter｜Enhancer	chr22	18498088	18498088	chr22_18015560_18015680	chr22_18015478_18015878	chr22_18015555_18015878
CPHS001587169	observed	chr22	18021214	18021845	FALSE	weakly-positioned	CTCF｜Promoter｜Enhancer	chr22	18503980	18503980	chr22_18021400_18021560,chr22_18021535_18021760,chr22_18021181_18021382	NA	chr22_18021243_18021498,chr22_18021498_18022379,chr22_18020723_18021243
CPHS001587170	observed	chr22	18022932	18024189	TRUE	weakly-positioned	CTCF｜TSS｜Enhancer	chr22	18505698	18505698	chr22_18022960_18023160,chr22_18023487_18023555,chr22_18023561_18023780,chr22_18023829_18024053,chr22_18024000_18024280	chr22_18023508_18023908,chr22_18022898_18023298	chr22_18023230_18024168,chr22_18024168_18025029,chr22_18022754_18023230
CPHS001587171	observed	chr22	18024189	18025533	TRUE	weakly-positioned	CTCF｜TSS｜Enhancer	chr22	18506955	18506955	chr22_18024200_18024438,chr22_18024200_18024738,chr22_18024499_18024681,chr22_18024660_18024800,chr22_18024768_18024927,chr22_18025025_18025194,chr22_18025100_18025320,chr22_18025120_18025200,chr22_18025280_18025620,chr22_18024000_18024280	chr22_18024378_18024778,chr22_18024977_18025377	chr22_18025029_18025340,chr22_18025340_18025984,chr22_18024168_18025029
CPHS001587172	predicted	chr22	18027034	18027534	FALSE	asymmetrically-positioned	TSS｜Enhancer	chr22	18509800	18509800	chr22_18027173_18027360,chr22_18027200_18027520	NA	chr22_18027475_18027721,chr22_18026833_18027304
CPHS001587173	predicted	chr22	18028284	18028784	FALSE	asymmetrically-positioned	TSS｜Enhancer	chr22	18511050	18511050	chr22_18028340_18028680,chr22_18028361_18028512	NA	chr22_18028732_18029585,chr22_18028023_18028727
CPHS001587174	observed	chr22	18028918	18029622	FALSE	weakly-positioned	CTCF｜TSS｜Enhancer	chr22	18511684	18511684	chr22_18029178_18029320,chr22_18028800_18029020	chr22_18029092_18029492	chr22_18029585_18030216,chr22_18028732_18029585
CPHS001587175	observed	chr22	18029995	18030516	FALSE	weakly-positioned	CTCF｜TSS｜Enhancer	chr22	18512761	18512761	chr22_18030380_18030455,chr22_18029980_18030180	NA	chr22_18029585_18030216
CPHS001587176	observed	chr22	18031458	18032140	FALSE	weakly-positioned	Promoter｜Enhancer	chr22	18514224	18514224	chr22_18031790_18031980,chr22_18031881_18032090,chr22_18032093_18032305,chr22_18031440_18031600	chr22_18031658_18032058	chr22_18031553_18032087,chr22_18032087_18032387,chr22_18031429_18031523
CPHS001587177	observed	chr22	18032140	18033131	FALSE	weakly-positioned	Promoter｜Enhancer	chr22	18514906	18514906	chr22_18032207_18032637,chr22_18032530_18032780,chr22_18032093_18032305	chr22_18032433_18032833	chr22_18032387_18033087,chr22_18033117_18033535,chr22_18032087_18032387
CPHS001587178	observed	chr22	18033245	18034060	FALSE	weakly-positioned	CTCF｜Promoter｜Enhancer	chr22	18516011	18516011	chr22_18033320_18033500,chr22_18033700_18033920,chr22_18034020_18034180	chr22_18033601_18034001,chr22_18033194_18033594	chr22_18033535_18034044,chr22_18034044_18034345,chr22_18033117_18033535
CPHS001587179	observed	chr22	18034963	18035186	FALSE	well-positioned	Enhancer	chr22	18517729	18517729	chr22_18034961_18035200	NA	chr22_18034643_18035190
CPHS001587180	observed	chr22	18035453	18036693	FALSE	weakly-positioned	Promoter｜Enhancer	chr22	18518219	18518219	chr22_18035620_18036020,chr22_18035860_18036040,chr22_18036180_18036480,chr22_18036500_18036720	chr22_18035750_18036150,chr22_18036394_18036794	chr22_18036277_18036714,chr22_18035449_18036277
CPHS001587181	observed	chr22	18038141	18038989	FALSE	weakly-positioned	Enhancer	chr22	18520907	18520907	chr22_18038550_18038740,chr22_18038780_18038960,chr22_18038882_18038998	chr22_18038376_18038776	chr22_18038376_18039177,chr22_18037951_18038376
CPHS001587182	observed	chr22	18040246	18040489	FALSE	well-positioned	Enhancer	chr22	18523012	18523012	chr22_18040220_18040500	NA	chr22_18039895_18040692
CPHS001587183	predicted	chr22	18041490	18041990	FALSE	weakly-positioned	Promoter|Enhancer	chr22	18524256	18524256	NA	NA	NA
CPHS001587184	observed	chr22	18042238	18043163	FALSE	weakly-positioned	Promoter｜Enhancer	chr22	18525004	18525004	chr22_18042440_18042620,chr22_18042780_18043000,chr22_18042960_18043160	chr22_18042624_18043024	chr22_18042190_18043395
CPHS001587185	observed	chr22	18043992	18045787	FALSE	weakly-positioned	Promoter｜Enhancer	chr22	18526758	18526758	chr22_18044200_18044260,chr22_18044334_18044402,chr22_18044560_18044880,chr22_18044772_18044980,chr22_18045119_18045171,chr22_18045280_18045445,chr22_18043960_18044200	chr22_18044239_18044639,chr22_18044655_18045055,chr22_18045144_18045544	chr22_18044385_18045236,chr22_18045236_18045822,chr22_18043632_18044385
CPHS001587186	observed	chr22	18047904	18049159	FALSE	weakly-positioned	Enhancer	chr22	18530670	18530670	chr22_18048140_18048380,chr22_18048360_18048570,chr22_18048498_18048740,chr22_18048946_18049040	chr22_18048003_18048403,chr22_18048406_18048806	chr22_18048230_18049133,chr22_18047888_18048230
CPHS001587187	observed	chr22	18050058	18050975	FALSE	weakly-positioned	Enhancer	chr22	18532824	18532824	chr22_18050180_18050368,chr22_18050480_18050660	chr22_18050090_18050490	chr22_18050581_18051133,chr22_18050055_18050581
CPHS001587188	observed	chr22	18051136	18051447	FALSE	asymmetrically-positioned	Enhancer	chr22	18533902	18533902	chr22_18051220_18051380	chr22_18051069_18051469	chr22_18051133_18051509
CPHS001587189	observed	chr22	18052602	18052861	FALSE	well-positioned	Promoter	chr22	18535368	18535368	chr22_18052620_18052820	NA	chr22_18052579_18052934
CPHS001587190	predicted	chr22	18053362	18053862	FALSE	weakly-positioned	Promoter	chr22	18536128	18536128	NA	NA	NA
CPHS001587191	observed	chr22	18053925	18054560	FALSE	weakly-positioned	Promoter|Enhancer	chr22	18536691	18536691	chr22_18054240_18054420,chr22_18054376_18054460	NA	chr22_18053880_18054613
CPHS001587192	observed	chr22	18055573	18056760	FALSE	weakly-positioned	Promoter｜Enhancer	chr22	18538339	18538339	chr22_18055720_18056120,chr22_18056247_18056544,chr22_18056600_18056780	chr22_18055751_18056151,chr22_18056285_18056685	chr22_18055736_18056763,chr22_18055217_18055736
CPHS001587193	observed	chr22	18056760	18057410	FALSE	weakly-positioned	Promoter｜Enhancer	chr22	18539526	18539526	chr22_18056767_18056840,chr22_18056920_18057120,chr22_18057307_18057340,chr22_18056600_18056780	chr22_18056826_18057226	chr22_18056763_18057404,chr22_18057404_18058341,chr22_18055736_18056763
CPHS001587194	observed	chr22	18057410	18058180	FALSE	weakly-positioned	Promoter｜Enhancer	chr22	18540176	18540176	chr22_18057540_18057646,chr22_18057620_18057871,chr22_18057764_18057940,chr22_18058020_18058340	chr22_18057624_18058024	chr22_18057404_18058341
CPHS001587195	observed	chr22	18058815	18059372	FALSE	weakly-positioned	Enhancer	chr22	18541581	18541581	chr22_18059074_18059317	chr22_18059027_18059427	chr22_18059340_18059859,chr22_18058677_18059281
CPHS001587196	observed	chr22	18060055	18060334	FALSE	well-positioned	Enhancer	chr22	18542821	18542821	chr22_18060140_18060304	NA	chr22_18060024_18060606
CPHS001587197	observed	chr22	18060473	18061867	FALSE	weakly-positioned	Enhancer	chr22	18543239	18543239	chr22_18060753_18060960,chr22_18060825_18061040,chr22_18061203_18061376,chr22_18061393_18061600,chr22_18061780_18062020,chr22_18060355_18060540	chr22_18060683_18061083,chr22_18061317_18061717,chr22_18061728_18062128	chr22_18060606_18060994,chr22_18060994_18061852,chr22_18061852_18062138,chr22_18060024_18060606
CPHS001587198	observed	chr22	18062377	18063102	FALSE	weakly-positioned	Promoter｜Enhancer	chr22	18545143	18545143	chr22_18062480_18062688,chr22_18062900_18063420	chr22_18062609_18063009	chr22_18062383_18062720,chr22_18062720_18062957,chr22_18062957_18063260
CPHS001587199	observed	chr22	18063115	18064004	FALSE	weakly-positioned	Promoter｜Enhancer	chr22	18545881	18545881	chr22_18063267_18063640,chr22_18063395_18063640,chr22_18063770_18063980,chr22_18062900_18063420	chr22_18063295_18063695	chr22_18063260_18063754,chr22_18063754_18064141,chr22_18062957_18063260
CPHS001587200	observed	chr22	18065151	18065806	FALSE	weakly-positioned	CTCF｜Promoter｜Enhancer	chr22	18547917	18547917	chr22_18065365_18065541	chr22_18065305_18065705	chr22_18065674_18066062,chr22_18064975_18065674
CPHS001587201	predicted	chr22	18065807	18065987	FALSE	well-positioned	CTCF｜Promoter｜Enhancer	chr22	18548573	18548573	chr22_18065820_18066180	NA	chr22_18065674_18066062
CPHS001587202	observed	chr22	18065988	18067037	FALSE	weakly-positioned	Promoter｜Enhancer	chr22	18548754	18548754	chr22_18066260_18066520,chr22_18066500_18066720,chr22_18066620_18066880,chr22_18065820_18066180	chr22_18066214_18066614	chr22_18066062_18067044,chr22_18065674_18066062
CPHS001587203	observed	chr22	18067263	18068322	FALSE	weakly-positioned	Promoter｜Enhancer	chr22	18550029	18550029	chr22_18067666_18067860,chr22_18067840_18068629,chr22_18068025_18068234,chr22_18067252_18067600	chr22_18067576_18067976	chr22_18067505_18067825,chr22_18067825_18068326,chr22_18067122_18067505
CPHS001587204	observed	chr22	18068322	18068845	FALSE	weakly-positioned	Promoter｜Enhancer	chr22	18551088	18551088	chr22_18068453_18068660,chr22_18068600_18069020,chr22_18067840_18068629	chr22_18068364_18068764	chr22_18068326_18068762,chr22_18068762_18068984,chr22_18067825_18068326
CPHS001587205	observed	chr22	18069048	18069580	FALSE	weakly-positioned	Enhancer	chr22	18551814	18551814	chr22_18069100_18069420	chr22_18069074_18069474	chr22_18069004_18069623
CPHS001587206	observed	chr22	18070521	18070956	FALSE	weakly-positioned	CTCF｜Promoter｜Enhancer	chr22	18553287	18553287	chr22_18070640_18070860,chr22_18070943_18071148,chr22_18069906_18070740	chr22_18070783_18071183	chr22_18070884_18071423,chr22_18070155_18070884
CPHS001587207	observed	chr22	18070956	18071350	FALSE	weakly-positioned	CTCF｜Promoter｜Enhancer	chr22	18553722	18553722	chr22_18071118_18071306,chr22_18070943_18071148	chr22_18070783_18071183	chr22_18070884_18071423
CPHS001587208	observed	chr22	18071656	18072324	FALSE	weakly-positioned	CTCF｜Promoter｜Enhancer	chr22	18554422	18554422	chr22_18071700_18072200,chr22_18072000_18072210	chr22_18071938_18072338	chr22_18071977_18072378,chr22_18071582_18071977
CPHS001587209	observed	chr22	18073485	18073783	FALSE	asymmetrically-positioned	Promoter|Enhancer	chr22	18556251	18556251	chr22_18073540_18073840	chr22_18073454_18073854	chr22_18073488_18074002
CPHS001587210	observed	chr22	18075452	18075678	FALSE	well-positioned	Enhancer	chr22	18558218	18558218	chr22_18075460_18075680	NA	chr22_18075309_18075708
CPHS001587211	predicted	chr22	18075679	18075862	FALSE	well-positioned	CTCF｜Promoter｜Enhancer	chr22	18558445	18558445	chr22_18075800_18076020,chr22_18075460_18075680	NA	chr22_18075804_18076764,chr22_18075309_18075708
CPHS001587212	observed	chr22	18075863	18076667	FALSE	weakly-positioned	CTCF｜TSS｜Enhancer	chr22	18558629	18558629	chr22_18076140_18076359,chr22_18076454_18076580,chr22_18076484_18076714,chr22_18075800_18076020	chr22_18076043_18076443	chr22_18075804_18076764
CPHS001587213	observed	chr22	18076891	18079082	TRUE	weakly-positioned	CTCF｜TSS｜Enhancer	chr22	18559657	18559657	chr22_18076963_18077207,chr22_18077256_18077473,chr22_18077556_18077718,chr22_18077636_18077980,chr22_18077818_18078020,chr22_18078077_18078140,chr22_18078171_18078266,chr22_18078193_18078394,chr22_18078393_18078540,chr22_18078497_18078712,chr22_18078833_18079003,chr22_18076817_18077060	chr22_18077716_18078116,chr22_18078358_18078758	chr22_18076967_18077038,chr22_18077038_18077297,chr22_18077297_18078272,chr22_18078272_18079081,chr22_18079081_18079745,chr22_18076764_18076967
CPHS001587214	predicted	chr22	18079333	18080333	FALSE	weakly-positioned	TSS｜Enhancer	chr22	18562099	18562099	NA	NA	chr22_18079745_18080272,chr22_18079081_18079745
CPHS001587215	predicted	chr22	18081583	18082083	FALSE	weakly-positioned	Promoter｜Enhancer	chr22	18564349	18564349	chr22_18081820_18082033	NA	chr22_18081346_18081927
CPHS001587216	observed	chr22	18083180	18083464	FALSE	well-positioned	Promoter｜Enhancer	chr22	18565946	18565946	chr22_18083200_18083380	NA	chr22_18083197_18083381,chr22_18083381_18083858
CPHS001587217	predicted	chr22	18083465	18083743	FALSE	well-positioned	Promoter｜Enhancer	chr22	18566231	18566231	NA	chr22_18083677_18084077	chr22_18083381_18083858
CPHS001587218	observed	chr22	18083744	18084069	FALSE	asymmetrically-positioned	Promoter｜Enhancer	chr22	18566510	18566510	NA	chr22_18083677_18084077	chr22_18083858_18084237,chr22_18083381_18083858
CPHS001587219	observed	chr22	18084957	18085809	FALSE	weakly-positioned	Enhancer	chr22	18567723	18567723	chr22_18085398_18085565	chr22_18085265_18085665	chr22_18085046_18085672
CPHS001587220	observed	chr22	18087456	18087752	FALSE	asymmetrically-positioned	Promoter｜Enhancer	chr22	18570222	18570222	chr22_18087400_18087740	chr22_18087339_18087739	chr22_18087422_18087841
CPHS001587221	predicted	chr22	18087753	18088164	FALSE	asymmetrically-positioned	TES｜Promoter｜Enhancer	chr22	18570519	18570519	NA	NA	chr22_18087841_18088349,chr22_18087422_18087841
CPHS001587222	observed	chr22	18088165	18088672	FALSE	weakly-positioned	TES｜Promoter｜Enhancer	chr22	18570931	18570931	chr22_18088400_18088580	chr22_18088334_18088734	chr22_18088349_18088649,chr22_18087841_18088349
CPHS001587223	observed	chr22	18088672	18089700	FALSE	weakly-positioned	TES｜Promoter｜Enhancer	chr22	18571438	18571438	chr22_18088800_18089000,chr22_18089180_18089380,chr22_18089275_18089500	chr22_18089123_18089523,chr22_18088334_18088734	chr22_18088700_18089691
CPHS001587224	observed	chr22	18091050	18092587	FALSE	weakly-positioned	CTCF｜TES｜Promoter｜Enhancer	chr22	18573816	18573816	chr22_18091633_18091820,chr22_18091960_18092205,chr22_18092201_18092318,chr22_18092300_18092504	chr22_18091500_18091900,chr22_18091945_18092345	chr22_18091580_18091854,chr22_18091854_18092747,chr22_18090921_18091368
CPHS001587225	observed	chr22	18094961	18096068	FALSE	weakly-positioned	TES｜Enhancer	chr22	18577727	18577727	chr22_18095226_18095400,chr22_18095520_18095700,chr22_18094920_18095120	chr22_18095073_18095473	chr22_18095469_18095864,chr22_18096021_18096294,chr22_18094853_18095469
CPHS001587226	observed	chr22	18096068	18096479	FALSE	asymmetrically-positioned	TES｜Enhancer	chr22	18578834	18578834	NA	NA	chr22_18096021_18096294
CPHS001587227	observed	chr22	18096685	18097375	FALSE	weakly-positioned	TES｜Enhancer	chr22	18579451	18579451	chr22_18096880_18097060,chr22_18096920_18097180	chr22_18096737_18097137	chr22_18096737_18097296
CPHS001587228	observed	chr22	18099540	18100198	FALSE	asymmetrically-positioned	TES｜Enhancer	chr22	18582306	18582306	chr22_18099720_18099920	NA	chr22_18099676_18100115
CPHS001587229	observed	chr22	18101312	18102002	FALSE	weakly-positioned	TES｜Enhancer	chr22	18584078	18584078	chr22_18101580_18101849,chr22_18102000_18102280,chr22_18101240_18101460	chr22_18101476_18101876	chr22_18101548_18102037,chr22_18101282_18101548
CPHS001587230	observed	chr22	18103294	18104484	FALSE	weakly-positioned	TES｜Promoter｜Enhancer	chr22	18586060	18586060	chr22_18103640_18103840,chr22_18103955_18104080,chr22_18104076_18104260	chr22_18103510_18103910	chr22_18103529_18103879,chr22_18103879_18104367,chr22_18104431_18105253
CPHS001587231	observed	chr22	18104484	18105035	FALSE	weakly-positioned	TES｜Promoter｜Enhancer	chr22	18587250	18587250	chr22_18104700_18104861	NA	chr22_18104431_18105253
CPHS001587232	predicted	chr22	18106036	18106786	FALSE	weakly-positioned	Promoter｜Enhancer	chr22	18588802	18588802	chr22_18106080_18106283,chr22_18106580_18106800	NA	chr22_18106442_18106860,chr22_18105917_18106400
CPHS001587233	observed	chr22	18106967	18107338	FALSE	weakly-positioned	Promoter｜Enhancer	chr22	18589733	18589733	chr22_18106980_18107200,chr22_18107160_18107400	NA	chr22_18106860_18107611
CPHS001587234	observed	chr22	18108167	18108676	FALSE	weakly-positioned	TSS	chr22	18590933	18590933	NA	NA	chr22_18108202_18108669,chr22_18107916_18108185
CPHS001587235	observed	chr22	18109542	18111656	TRUE	weakly-positioned	TSS｜Enhancer	chr22	18592308	18592308	chr22_18109740_18109939,chr22_18110028_18110106,chr22_18110120_18110320,chr22_18110240_18110424,chr22_18110427_18110660,chr22_18110445_18110796,chr22_18110738_18110950,chr22_18111272_18111770,chr22_18111350_18111536,chr22_18109531_18109720	chr22_18110163_18110563,chr22_18110601_18111001,chr22_18111142_18111542,chr22_18109441_18109841	chr22_18109827_18110033,chr22_18110033_18110681,chr22_18110681_18111126,chr22_18111126_18111554,chr22_18111554_18112044,chr22_18109363_18109827
CPHS001587236	observed	chr22	18111656	18112122	FALSE	weakly-positioned	TSS｜Enhancer	chr22	18594422	18594422	chr22_18111700_18112000,chr22_18111272_18111770	chr22_18111668_18112068	chr22_18112044_18112354,chr22_18111554_18112044
CPHS001587237	predicted	chr22	18112373	18112873	FALSE	asymmetrically-positioned	TSS｜Enhancer	chr22	18595139	18595139	chr22_18112440_18112640,chr22_18112840_18112980	NA	chr22_18112357_18112772
CPHS001587238	observed	chr22	18113217	18113440	FALSE	well-positioned	TSS｜Enhancer	chr22	18595983	18595983	chr22_18113222_18113884	NA	chr22_18113061_18113558
CPHS001587239	observed	chr22	18113613	18114468	FALSE	weakly-positioned	TSS｜Enhancer	NA	NA	NA	chr22_18114022_18114817,chr22_18114040_18114240,chr22_18113222_18113884	chr22_18113731_18114131	chr22_18113887_18114483,chr22_18113558_18113887
CPHS001587240	observed	chr22	18114468	18114851	FALSE	weakly-positioned	TSS｜Enhancer	chr22	18597235	18597235	chr22_18114600_18114830,chr22_18114826_18114880,chr22_18114022_18114817	chr22_18114505_18114905	chr22_18114483_18115032,chr22_18113887_18114483
CPHS001587241	predicted	chr22	18114852	18115352	FALSE	asymmetrically-positioned	TSS｜Enhancer	chr22	18597619	18597619	chr22_18115020_18115332,chr22_18114826_18114880	chr22_18114505_18114905	chr22_18115032_18115343,chr22_18115343_18115785,chr22_18114483_18115032
CPHS001587242	observed	chr22	18115874	18116516	FALSE	weakly-positioned	Promoter｜Enhancer	chr22	18598641	18598641	chr22_18115940_18116160,chr22_18116140_18116520,chr22_18115640_18115900	chr22_18116086_18116486	chr22_18115851_18116543
CPHS001587243	predicted	chr22	18116517	18116712	FALSE	well-positioned	Promoter｜Enhancer	chr22	18599284	18599284	chr22_18116580_18116980,chr22_18116140_18116520	chr22_18116692_18117092	chr22_18116570_18117015,chr22_18115851_18116543
CPHS001587244	observed	chr22	18116713	18117102	FALSE	asymmetrically-positioned	Promoter｜Enhancer	chr22	18599480	18599480	chr22_18116840_18116977,chr22_18116580_18116980	chr22_18116692_18117092	chr22_18116570_18117015
CPHS001587245	observed	chr22	18118440	18118948	FALSE	weakly-positioned	Promoter｜Enhancer	chr22	18601207	18601207	chr22_18118448_18118620,chr22_18118574_18118816,chr22_18118900_18119360	NA	chr22_18118804_18119270,chr22_18118269_18118804
CPHS001587246	observed	chr22	18118964	18119194	FALSE	well-positioned	CTCF｜TSS｜Enhancer	chr22	18601731	18601731	chr22_18118900_18119360	chr22_18119146_18119546	chr22_18118804_18119270
CPHS001587247	observed	chr22	18119238	18120285	FALSE	weakly-positioned	CTCF｜TSS｜Enhancer	chr22	18602005	18602005	chr22_18119260_18119492,chr22_18119393_18120060,chr22_18119869_18120060,chr22_18120255_18120420,chr22_18118900_18119360	chr22_18119723_18120123,chr22_18119146_18119546	chr22_18119270_18119699,chr22_18119699_18120201,chr22_18118804_18119270
CPHS001587248	observed	chr22	18120679	18121185	FALSE	weakly-positioned	TSS｜Enhancer	chr22	18603446	18603446	chr22_18121000_18121280	NA	chr22_18120986_18121316
CPHS001587249	observed	chr22	18121317	18122662	FALSE	weakly-positioned	TSS｜Enhancer	chr22	18604084	18604084	chr22_18122060_18122230,chr22_18122339_18122504,chr22_18121240_18121920	chr22_18121915_18122315	chr22_18121623_18121939,chr22_18121939_18122533,chr22_18121316_18121623
CPHS001587250	observed	chr22	18124021	18124481	FALSE	weakly-positioned	TES	chr22	18606788	18606788	chr22_18124203_18124360,chr22_18123920_18124180	NA	chr22_18124107_18124455
CPHS001587251	observed	chr22	18125395	18125727	FALSE	asymmetrically-positioned	TSS｜Enhancer	chr22	18608162	18608162	chr22_18125476_18125533,chr22_18125701_18125820	NA	chr22_18125360_18125833
CPHS001587252	predicted	chr22	18126228	18126728	FALSE	weakly-positioned	TSS｜Enhancer	chr22	18608995	18608995	chr22_18126555_18126720	NA	chr22_18126569_18127044
CPHS001587253	observed	chr22	18129314	18130532	FALSE	weakly-positioned	Enhancer	chr22	18612081	18612081	chr22_18129400_18129560,chr22_18130107_18130260	chr22_18130062_18130462	chr22_18129734_18129998,chr22_18129998_18130300,chr22_18130443_18131090,chr22_18129284_18129705
CPHS001587254	predicted	chr22	18130533	18131033	FALSE	weakly-positioned	TES｜Enhancer	chr22	18613300	18613300	NA	chr22_18130669_18131069	chr22_18130443_18131090
CPHS001587255	observed	chr22	18131243	18132264	FALSE	weakly-positioned	TES｜Enhancer	chr22	18614010	18614010	NA	NA	chr22_18131620_18132007,chr22_18131169_18131616
CPHS001587256	observed	chr22	18132508	18134173	FALSE	weakly-positioned	Enhancer	chr22	18615275	18615275	chr22_18133594_18133760	chr22_18133455_18133855	chr22_18132918_18133194,chr22_18133295_18133962
CPHS001587257	observed	chr22	18134680	18134986	FALSE	asymmetrically-positioned	Enhancer	chr22	18617447	18617447	NA	NA	chr22_18134688_18135011
CPHS001587258	observed	chr22	18136472	18137306	FALSE	weakly-positioned	Promoter	chr22	18619239	18619239	chr22_18136666_18136860,chr22_18137042_18137080	chr22_18136544_18136944	chr22_18136987_18137228,chr22_18136402_18136987
CPHS001587259	observed	chr22	18138462	18138808	FALSE	asymmetrically-positioned	NA	chr22	18621229	18621229	NA	NA	chr22_18138146_18138512
CPHS001587260	observed	chr22	18139655	18140250	FALSE	weakly-positioned	TES	chr22	18622422	18622422	chr22_18139799_18140035,chr22_18139524_18139672	chr22_18139747_18140147	chr22_18140243_18140453,chr22_18139620_18140105
CPHS001587261	observed	chr22	18140386	18141007	FALSE	weakly-positioned	TES	chr22	18623153	18623153	chr22_18140780_18141000	NA	chr22_18140514_18140809,chr22_18140243_18140453
CPHS001587262	observed	chr22	18144020	18144784	FALSE	weakly-positioned	Enhancer	chr22	18626787	18626787	chr22_18144252_18144358	chr22_18144115_18144515	chr22_18144194_18144624,chr22_18143881_18144171
CPHS001587263	observed	chr22	18145979	18146506	FALSE	weakly-positioned	CTCF｜TES｜Promoter｜Enhancer	chr22	18628746	18628746	chr22_18146118_18146280,chr22_18145880_18146000	chr22_18146048_18146448	chr22_18145891_18146765
CPHS001587264	observed	chr22	18146952	18147624	FALSE	weakly-positioned	CTCF｜Enhancer	chr22	18629719	18629719	chr22_18147112_18147260,chr22_18147280_18147480	chr22_18147036_18147436	chr22_18147067_18147716
CPHS001587265	observed	chr22	18147877	18149139	FALSE	weakly-positioned	TSS｜Enhancer	chr22	18630644	18630644	chr22_18147920_18148180,chr22_18148154_18148286,chr22_18148360_18148560,chr22_18148511_18148720,chr22_18148800_18148940,chr22_18148993_18149104,chr22_18149100_18149200	chr22_18148404_18148804	chr22_18148297_18148980,chr22_18148983_18149257,chr22_18147842_18148295
CPHS001587266	observed	chr22	18149350	18151196	TRUE	weakly-positioned	TSS｜Enhancer	chr22	18632117	18632117	chr22_18149403_18149509,chr22_18149500_18149724,chr22_18149800_18150020,chr22_18149980_18150200,chr22_18150200_18150580,chr22_18150441_18150621,chr22_18150600_18150680,chr22_18150880_18151169	chr22_18149885_18150285,chr22_18150314_18150714,chr22_18149289_18149689	chr22_18149839_18150837,chr22_18150837_18151277,chr22_18149257_18149839
CPHS001587267	observed	chr22	18151964	18152361	FALSE	weakly-positioned	TSS｜Enhancer	chr22	18634731	18634731	chr22_18152060_18152220	chr22_18151905_18152305	chr22_18151851_18152475
CPHS001587268	observed	chr22	18152573	18152894	FALSE	asymmetrically-positioned	Promoter｜Enhancer	chr22	18635340	18635340	chr22_18152640_18152820,chr22_18152799_18152947	NA	chr22_18152475_18153154
CPHS001587269	observed	chr22	18153787	18154327	FALSE	weakly-positioned	Promoter｜Enhancer	chr22	18636554	18636554	chr22_18153777_18154040	chr22_18153994_18154394	chr22_18153923_18154470,chr22_18153653_18153877
CPHS001587270	observed	chr22	18154924	18155387	FALSE	weakly-positioned	Enhancer	chr22	18637691	18637691	chr22_18154760_18155080,chr22_18154880_18155160	chr22_18154877_18155277	chr22_18155351_18155519,chr22_18154892_18155341
CPHS001587271	predicted	chr22	18155388	18155634	FALSE	well-positioned	Promoter｜Enhancer	chr22	18638155	18638155	chr22_18155500_18155820	NA	chr22_18155569_18155992,chr22_18155351_18155519
CPHS001587272	observed	chr22	18155635	18155929	FALSE	well-positioned	Promoter	chr22	18638402	18638402	chr22_18155500_18155820	NA	chr22_18155569_18155992
CPHS001587273	predicted	chr22	18155930	18156180	FALSE	well-positioned	Promoter｜Enhancer	chr22	18638697	18638697	NA	NA	chr22_18156179_18156507,chr22_18155569_18155992
CPHS001587274	observed	chr22	18156181	18156426	FALSE	well-positioned	Promoter｜Enhancer	chr22	18638948	18638948	chr22_18156182_18156353,chr22_18156220_18156700	NA	chr22_18156179_18156507
CPHS001587275	observed	chr22	18156827	18158043	FALSE	weakly-positioned	Promoter｜Enhancer	chr22	18639594	18639594	chr22_18156900_18157180,chr22_18157278_18157443,chr22_18157709_18157762,chr22_18157760_18157940	chr22_18157174_18157574,chr22_18157673_18158073	chr22_18156770_18158026
CPHS001587276	observed	chr22	18159315	18159666	FALSE	weakly-positioned	Enhancer	chr22	18642082	18642082	NA	chr22_18159231_18159631	chr22_18159330_18159546
CPHS001587277	observed	chr22	18159805	18160051	FALSE	well-positioned	NA	chr22	18642572	18642572	NA	NA	NA
CPHS001587278	observed	chr22	18161412	18161520	FALSE	well-positioned	Enhancer	chr22	18644179	18644179	NA	NA	NA
CPHS001587279	observed	chr22	18163726	18164399	FALSE	weakly-positioned	Enhancer	chr22	18646493	18646493	chr22_18163733_18163880,chr22_18163973_18164120	chr22_18163845_18164245	chr22_18163864_18164232
CPHS001587280	observed	chr22	18164399	18165258	FALSE	weakly-positioned	Promoter｜Enhancer	chr22	18647166	18647166	chr22_18164676_18164820,chr22_18164860_18164885	chr22_18164507_18164907	NA
CPHS001587281	observed	chr22	18165258	18166187	FALSE	weakly-positioned	Promoter｜Enhancer	chr22	18648025	18648025	NA	NA	NA
CPHS001587282	predicted	chr22	18166438	18166938	FALSE	weakly-positioned	Enhancer	chr22	18649205	18649205	NA	NA	NA
CPHS001587283	observed	chr22	18167746	18167967	FALSE	well-positioned	Enhancer	chr22	18650513	18650513	NA	NA	NA
CPHS001587284	observed	chr22	18170144	18170590	FALSE	weakly-positioned	Enhancer	chr22	18652911	18652911	chr22_18170230_18170320,chr22_18170353_18170440	NA	NA
CPHS001587285	observed	chr22	18171968	18173751	FALSE	weakly-positioned	Enhancer	chr22	18654735	18654735	chr22_18172309_18172480,chr22_18172660_18172820,chr22_18172860_18173056,chr22_18173612_18173715	NA	NA
CPHS001587286	observed	chr22	18177534	18177927	FALSE	weakly-positioned	CTCF	chr22	18660301	18660301	chr22_18177740_18177791	NA	NA
CPHS001587287	observed	chr22	18180567	18181168	FALSE	weakly-positioned	NA	chr22	18663334	18663334	NA	NA	NA
CPHS001587288	observed	chr22	18185006	18185248	FALSE	asymmetrically-positioned	Enhancer	chr22	18667773	18667773	NA	NA	NA
CPHS001587289	observed	chr22	18186206	18186334	FALSE	well-positioned	NA	chr22	18668973	18668973	NA	NA	chr22_18186069_18186373
CPHS001587290	observed	chr22	18192366	18192702	FALSE	asymmetrically-positioned	NA	chr22	18675133	18675133	NA	NA	NA
CPHS001587291	observed	chr22	18193504	18194261	FALSE	weakly-positioned	NA	chr22	18676271	18676271	NA	NA	NA
CPHS001587292	observed	chr22	18199525	18199765	FALSE	asymmetrically-positioned	NA	chr22	18682292	18682292	NA	NA	NA
CPHS001587293	observed	chr22	18202108	18203126	FALSE	weakly-positioned	NA	chr22	18684875	18684875	NA	NA	NA
CPHS001587294	observed	chr22	18203126	18203524	FALSE	asymmetrically-positioned	NA	chr22	18685893	18685893	NA	NA	NA
CPHS001587295	observed	chr22	18205234	18205607	FALSE	asymmetrically-positioned	TSS	chr22	18688001	18688001	NA	NA	NA
CPHS001587296	observed	chr22	18215207	18215388	FALSE	well-positioned	NA	chr22	18697974	18697974	NA	NA	NA
CPHS001587297	observed	chr22	18216464	18216730	FALSE	well-positioned	Enhancer	chr22	18699231	18699231	NA	NA	NA
CPHS001587298	observed	chr22	18235040	18235458	FALSE	asymmetrically-positioned	NA	NA	NA	NA	NA	NA	NA
CPHS001587299	observed	chr22	18237501	18237741	FALSE	well-positioned	NA	NA	NA	NA	chr22_18237580_18237696	NA	NA
CPHS001587300	observed	chr22	18339909	18340606	FALSE	weakly-positioned	Enhancer	chr22	20610211	20610211	NA	NA	NA
CPHS001587301	observed	chr22	18341011	18341461	FALSE	weakly-positioned	Enhancer	chr22	20611313	20611313	NA	NA	NA
CPHS001587302	observed	chr22	18345550	18345839	FALSE	asymmetrically-positioned	Enhancer	chr22	20615852	20615852	NA	NA	NA
CPHS001587303	observed	chr22	18346104	18346529	FALSE	weakly-positioned	CTCF｜Promoter｜Enhancer	chr22	20616406	20616406	NA	NA	NA
CPHS001587304	observed	chr22	18348327	18348673	FALSE	asymmetrically-positioned	Enhancer	chr22	20618629	20618629	NA	NA	NA
CPHS001587305	observed	chr22	18349982	18350214	FALSE	well-positioned	Promoter｜Enhancer	chr22	20620284	20620284	NA	NA	NA
CPHS001587306	observed	chr22	18355205	18355404	FALSE	well-positioned	Enhancer	chr22	20625507	20625507	NA	NA	NA
CPHS001587307	observed	chr22	18356225	18356471	FALSE	well-positioned	NA	chr22	20626527	20626527	NA	NA	NA
CPHS001587308	observed	chr22	18364308	18364713	FALSE	weakly-positioned	NA	NA	NA	NA	NA	NA	NA
CPHS001587309	observed	chr22	18369577	18370308	FALSE	weakly-positioned	NA	NA	NA	NA	chr22_18370045_18370180	NA	NA
CPHS001587310	observed	chr22	18370459	18370680	FALSE	well-positioned	NA	NA	NA	NA	NA	NA	NA
CPHS001587311	observed	chr22	18373207	18373758	FALSE	weakly-positioned	Enhancer	NA	NA	NA	NA	NA	NA
CPHS001587312	observed	chr22	18378220	18378512	FALSE	asymmetrically-positioned	NA	NA	NA	NA	NA	NA	NA
CPHS001587313	observed	chr22	18385981	18387626	FALSE	weakly-positioned	TSS	NA	NA	NA	chr22_18386780_18386860,chr22_18387280_18387448	NA	NA
CPHS001587314	observed	chr22	18389288	18390140	FALSE	weakly-positioned	TSS	chr22	20659590	20659590	NA	NA	NA
CPHS001587315	observed	chr22	18390287	18390555	FALSE	asymmetrically-positioned	TSS	chr22	20660589	20660589	NA	NA	NA
CPHS001587316	observed	chr22	18391773	18391984	FALSE	well-positioned	TSS	chr22	20662075	20662075	NA	NA	NA
CPHS001587317	observed	chr22	18419383	18419551	FALSE	well-positioned	Promoter	chr22	20689685	20689685	NA	NA	NA
CPHS001587318	observed	chr22	18484123	18484721	FALSE	weakly-positioned	Promoter|Enhancer	chr22	20333990	20333990	NA	NA	NA
CPHS001587319	observed	chr22	18492105	18492463	FALSE	weakly-positioned	NA	chr22	20341972	20341972	NA	NA	NA
CPHS001587320	observed	chr22	18492481	18492807	FALSE	asymmetrically-positioned	NA	chr22	20342348	20342348	NA	NA	NA
CPHS001587321	observed	chr22	18493341	18493586	FALSE	well-positioned	NA	chr22	20343208	20343208	NA	NA	NA
CPHS001587322	observed	chr22	18510937	18511070	FALSE	well-positioned	Promoter｜Enhancer	chr22	20360804	20360804	NA	chr22_18510692_18511092	NA
CPHS001587323	observed	chr22	18511611	18511827	FALSE	well-positioned	Enhancer	chr22	20361478	20361478	NA	chr22_18511278_18511678	NA
CPHS001587324	observed	chr22	18515657	18516335	FALSE	weakly-positioned	TSS｜Enhancer	chr22	20365524	20365524	NA	NA	NA
CPHS001587325	observed	chr22	18519554	18519902	FALSE	weakly-positioned	TSS	chr22	20369421	20369421	NA	NA	NA
CPHS001587326	observed	chr22	18520708	18521557	FALSE	weakly-positioned	Enhancer	chr22	20370575	20370575	chr22_18521322_18521388	NA	NA
CPHS001587327	observed	chr22	18522703	18523174	FALSE	weakly-positioned	Enhancer	chr22	20372570	20372570	NA	NA	NA
CPHS001587328	observed	chr22	18523174	18523663	FALSE	asymmetrically-positioned	Enhancer	chr22	20373041	20373041	NA	NA	NA
CPHS001587329	observed	chr22	18527894	18528230	FALSE	asymmetrically-positioned	TSS｜Enhancer	chr22	20377761	20377761	NA	NA	NA
CPHS001587330	observed	chr22	18528230	18530546	TRUE	weakly-positioned	CTCF｜TSS｜Enhancer	chr22	20378097	20378097	chr22_18528662_18528780,chr22_18528920_18529059,chr22_18529100_18529146,chr22_18529141_18529285	chr22_18528485_18528885,chr22_18529011_18529411	chr22_18528473_18528764,chr22_18529041_18529316
CPHS001587331	observed	chr22	18533451	18534178	FALSE	weakly-positioned	Promoter|Enhancer	chr22	20383318	20383318	NA	NA	NA
CPHS001587332	observed	chr22	18534178	18535240	FALSE	weakly-positioned	Enhancer	chr22	20384045	20384045	NA	NA	NA
CPHS001587333	observed	chr22	18535240	18535776	FALSE	weakly-positioned	Enhancer	chr22	20385107	20385107	chr22_18535505_18535600	NA	NA
CPHS001587334	observed	chr22	18536237	18536629	FALSE	weakly-positioned	TSS	chr22	20386104	20386104	NA	NA	NA
CPHS001587335	observed	chr22	18536860	18537353	FALSE	weakly-positioned	TSS｜Enhancer	chr22	20386727	20386727	chr22_18536935_18537007	NA	NA
CPHS001587336	observed	chr22	18541368	18541885	FALSE	weakly-positioned	NA	chr22	20391235	20391235	NA	NA	NA
CPHS001587337	observed	chr22	18543228	18544281	FALSE	weakly-positioned	Enhancer	chr22	20393095	20393095	chr22_18543682_18543800	NA	NA
CPHS001587338	observed	chr22	18544281	18545119	FALSE	weakly-positioned	Enhancer	chr22	20394148	20394148	chr22_18544809_18544871	NA	NA
CPHS001587339	observed	chr22	18548173	18548596	FALSE	weakly-positioned	TSS｜Enhancer	chr22	20398040	20398040	NA	NA	NA
CPHS001587340	observed	chr22	18549273	18550480	FALSE	weakly-positioned	TSS｜Enhancer	chr22	20399140	20399140	chr22_18549977_18550120,chr22_18550080_18550206	chr22_18549823_18550223	NA
CPHS001587341	observed	chr22	18551584	18551816	FALSE	well-positioned	TSS｜Enhancer	chr22	20401451	20401451	chr22_18551586_18551650,chr22_18551711_18551772	NA	NA
CPHS001587342	observed	chr22	18552684	18553872	FALSE	weakly-positioned	CTCF｜TSS｜Enhancer	chr22	20402551	20402551	chr22_18552700_18552830	NA	NA
CPHS001587343	observed	chr22	18554003	18554741	FALSE	asymmetrically-positioned	TSS｜Enhancer	chr22	20403870	20403870	NA	NA	NA
CPHS001587344	observed	chr22	18554741	18555285	FALSE	weakly-positioned	Promoter｜Enhancer	chr22	20404608	20404608	NA	NA	NA
CPHS001587345	observed	chr22	18557124	18557296	FALSE	well-positioned	Enhancer	chr22	20406991	20406991	NA	NA	NA
CPHS001587346	observed	chr22	18557655	18558099	FALSE	weakly-positioned	Promoter｜Enhancer	chr22	20407522	20407522	NA	NA	NA
CPHS001587347	observed	chr22	18558140	18558998	FALSE	weakly-positioned	Promoter｜Enhancer	chr22	20408007	20408007	NA	NA	NA
CPHS001587348	observed	chr22	18558998	18559640	FALSE	asymmetrically-positioned	Enhancer	chr22	20408865	20408865	NA	NA	NA
CPHS001587349	observed	chr22	18559640	18560985	FALSE	weakly-positioned	Enhancer	chr22	20409507	20409507	NA	NA	NA
CPHS001587350	observed	chr22	18564536	18564889	FALSE	asymmetrically-positioned	NA	chr22	20414403	20414403	chr22_18564524_18564616	NA	NA
CPHS001587351	observed	chr22	18565083	18565609	FALSE	weakly-positioned	Enhancer	chr22	20414950	20414950	NA	NA	NA
CPHS001587352	observed	chr22	18565932	18566327	FALSE	weakly-positioned	Enhancer	chr22	20415799	20415799	NA	NA	NA
CPHS001587353	observed	chr22	18570000	18570201	FALSE	well-positioned	Enhancer	chr22	20419867	20419867	NA	NA	NA
CPHS001587354	observed	chr22	18570515	18571582	FALSE	weakly-positioned	Enhancer	chr22	20420382	20420382	chr22_18571189_18571338,chr22_18571340_18571397	NA	NA
CPHS001587355	observed	chr22	18572445	18572823	FALSE	weakly-positioned	TSS｜Enhancer	chr22	20422312	20422312	NA	NA	NA
CPHS001587356	observed	chr22	18573144	18573273	FALSE	well-positioned	TSS｜Enhancer	chr22	20423011	20423011	NA	NA	NA
CPHS001587357	observed	chr22	18573339	18575488	FALSE	weakly-positioned	TSS｜Enhancer	chr22	20423206	20423206	NA	NA	NA
CPHS001587358	observed	chr22	18575488	18576638	FALSE	asymmetrically-positioned	TSS｜Enhancer	chr22	20425355	20425355	NA	NA	NA
CPHS001587359	observed	chr22	18576638	18577508	FALSE	asymmetrically-positioned	TSS｜Enhancer	chr22	20426505	20426505	NA	NA	NA
CPHS001587360	observed	chr22	18577508	18577759	FALSE	asymmetrically-positioned	TSS	chr22	20427375	20427375	NA	NA	NA
CPHS001587361	observed	chr22	18577759	18578916	TRUE	asymmetrically-positioned	TSS｜Enhancer	chr22	20427626	20427626	chr22_18578034_18578171	chr22_18577873_18578273	chr22_18577869_18578265
CPHS001587362	observed	chr22	18579033	18579238	FALSE	well-positioned	TSS｜Enhancer	chr22	20428900	20428900	NA	NA	NA
CPHS001587363	observed	chr22	18585844	18586307	FALSE	weakly-positioned	NA	chr22	20435711	20435711	NA	NA	NA
CPHS001587364	observed	chr22	18586779	18588195	FALSE	weakly-positioned	NA	chr22	20436646	20436646	NA	NA	NA
CPHS001587365	observed	chr22	18591830	18592462	FALSE	weakly-positioned	Promoter｜Enhancer	chr22	20441697	20441697	NA	NA	NA
CPHS001587366	observed	chr22	18592462	18593004	FALSE	weakly-positioned	Promoter｜Enhancer	chr22	20442329	20442329	NA	NA	NA
CPHS001587367	observed	chr22	18593004	18593752	FALSE	weakly-positioned	Enhancer	chr22	20442871	20442871	NA	NA	NA
CPHS001587368	observed	chr22	18593752	18594335	FALSE	weakly-positioned	Enhancer	chr22	20443619	20443619	NA	NA	NA
CPHS001587369	observed	chr22	18594769	18595910	TRUE	weakly-positioned	Enhancer	chr22	20444636	20444636	NA	NA	NA
CPHS001587370	observed	chr22	18597532	18597807	FALSE	asymmetrically-positioned	NA	chr22	20447399	20447399	NA	NA	NA
CPHS001587371	observed	chr22	18598411	18598779	FALSE	asymmetrically-positioned	NA	chr22	20448278	20448278	NA	NA	NA
CPHS001587372	observed	chr22	18599818	18599949	FALSE	well-positioned	NA	chr22	20449685	20449685	NA	NA	NA
CPHS001587373	observed	chr22	18600325	18600798	FALSE	weakly-positioned	NA	chr22	20450192	20450192	NA	NA	NA
CPHS001587374	observed	chr22	18600798	18601464	FALSE	asymmetrically-positioned	NA	chr22	20450665	20450665	NA	NA	NA
CPHS001587375	observed	chr22	18604935	18605324	FALSE	weakly-positioned	TSS｜Enhancer	chr22	20454802	20454802	chr22_18605296_18605400,chr22_18604916_18605026	NA	NA
CPHS001587376	observed	chr22	18605371	18606053	FALSE	weakly-positioned	TSS｜Enhancer	chr22	20455238	20455238	chr22_18605296_18605400	NA	NA
CPHS001587377	observed	chr22	18607927	18608451	FALSE	weakly-positioned	TSS｜Enhancer	chr22	20457794	20457794	NA	NA	NA
CPHS001587378	observed	chr22	18609302	18612040	TRUE	weakly-positioned	TSS｜Enhancer	chr22	20459169	20459169	chr22_18610140_18610234	NA	NA
CPHS001587379	observed	chr22	18612164	18612363	FALSE	well-positioned	TSS｜Enhancer	chr22	20462031	20462031	NA	NA	NA
CPHS001587380	observed	chr22	18618888	18619462	FALSE	asymmetrically-positioned	Enhancer	chr22	20468755	20468755	NA	NA	NA
CPHS001587381	observed	chr22	18619462	18620102	FALSE	weakly-positioned	Enhancer	chr22	20469329	20469329	NA	NA	NA
CPHS001587382	observed	chr22	18620278	18620580	FALSE	asymmetrically-positioned	NA	chr22	20470145	20470145	NA	NA	NA
CPHS001587383	observed	chr22	18623294	18625262	FALSE	weakly-positioned	NA	chr22	20473161	20473161	chr22_18624994_18625148	NA	NA
CPHS001587384	observed	chr22	18625277	18625785	FALSE	weakly-positioned	NA	chr22	20475144	20475144	NA	NA	NA
CPHS001587385	observed	chr22	18625998	18626961	FALSE	weakly-positioned	NA	chr22	20475865	20475865	NA	NA	NA
CPHS001587386	observed	chr22	18627364	18627546	FALSE	well-positioned	NA	chr22	20477231	20477231	NA	NA	NA
CPHS001587387	observed	chr22	18629398	18630192	FALSE	weakly-positioned	NA	chr22	20479265	20479265	NA	NA	NA
CPHS001587388	observed	chr22	18630192	18630554	FALSE	weakly-positioned	Enhancer	chr22	20480059	20480059	NA	NA	NA
CPHS001587389	observed	chr22	18630554	18631678	FALSE	weakly-positioned	Enhancer	chr22	20480421	20480421	NA	NA	NA
CPHS001587390	observed	chr22	18631787	18632831	FALSE	weakly-positioned	Enhancer	chr22	20481654	20481654	NA	NA	NA
CPHS001587391	observed	chr22	18633579	18633963	FALSE	weakly-positioned	NA	chr22	20483446	20483446	NA	NA	NA
CPHS001587392	observed	chr22	18633963	18634702	FALSE	weakly-positioned	NA	chr22	20483830	20483830	chr22_18634066_18634179	NA	NA
CPHS001587393	observed	chr22	18634702	18635266	FALSE	weakly-positioned	NA	chr22	20484569	20484569	NA	NA	NA
CPHS001587394	observed	chr22	18636425	18636818	FALSE	weakly-positioned	NA	chr22	20486292	20486292	chr22_18636440_18636495	NA	NA
CPHS001587395	observed	chr22	18636818	18637624	FALSE	weakly-positioned	NA	chr22	20486685	20486685	chr22_18637080_18637165	NA	NA
CPHS001587396	observed	chr22	18637624	18639031	FALSE	weakly-positioned	NA	chr22	20487491	20487491	NA	NA	NA
CPHS001587397	observed	chr22	18639802	18640163	FALSE	weakly-positioned	NA	chr22	20489669	20489669	NA	NA	NA
CPHS001587398	observed	chr22	18640442	18640701	FALSE	well-positioned	NA	chr22	20490309	20490309	chr22_18640551_18640680	NA	NA
CPHS001587399	observed	chr22	18641336	18641527	FALSE	well-positioned	NA	chr22	20491203	20491203	NA	NA	NA
CPHS001587400	observed	chr22	18650934	18651091	FALSE	well-positioned	NA	chr22	20500801	20500801	NA	NA	NA
CPHS001587401	observed	chr22	18651100	18651433	FALSE	weakly-positioned	NA	chr22	20500967	20500967	NA	NA	NA
CPHS001587402	observed	chr22	18657419	18657906	FALSE	weakly-positioned	NA	chr22	20507286	20507286	NA	NA	NA
CPHS001587403	observed	chr22	18658794	18659280	FALSE	weakly-positioned	Enhancer	chr22	20508661	20508661	NA	NA	NA
CPHS001587404	observed	chr22	18718954	18719174	FALSE	well-positioned	NA	chr22	18706467	18706467	NA	NA	NA
CPHS001587405	observed	chr22	18726325	18726504	FALSE	well-positioned	NA	chr22	18713838	18713838	NA	NA	NA
CPHS001587406	observed	chr22	18729957	18730178	FALSE	well-positioned	NA	chr22	18717470	18717470	NA	NA	NA
CPHS001587407	observed	chr22	18730387	18730866	FALSE	well-positioned	NA	chr22	18717900	18717900	chr22_18730621_18730746	chr22_18730440_18730840	chr22_18730743_18731523
CPHS001587408	observed	chr22	18733592	18734339	FALSE	weakly-positioned	TSS	chr22	18721105	18721105	chr22_18733600_18733721	NA	NA
CPHS001587409	observed	chr22	18735494	18735996	FALSE	asymmetrically-positioned	TSS	chr22	18723007	18723007	NA	NA	NA
CPHS001587410	observed	chr22	18738948	18739320	FALSE	asymmetrically-positioned	NA	chr22	18726461	18726461	NA	NA	NA
CPHS001587411	observed	chr22	18741544	18742084	FALSE	weakly-positioned	NA	chr22	18729057	18729057	NA	NA	NA
CPHS001587412	observed	chr22	18746283	18746574	FALSE	asymmetrically-positioned	NA	chr22	18733796	18733796	NA	NA	NA
CPHS001587413	observed	chr22	18749392	18749594	FALSE	well-positioned	NA	chr22	18736905	18736905	NA	NA	NA
CPHS001587414	observed	chr22	18749719	18750225	FALSE	weakly-positioned	NA	chr22	18737232	18737232	NA	NA	NA
CPHS001587415	observed	chr22	18750640	18751228	FALSE	weakly-positioned	NA	chr22	18738153	18738153	NA	NA	NA
CPHS001587416	observed	chr22	18755167	18755390	FALSE	well-positioned	NA	chr22	18742680	18742680	NA	NA	NA
CPHS001587417	observed	chr22	18758140	18758405	FALSE	asymmetrically-positioned	NA	chr22	18745653	18745653	NA	NA	NA
CPHS001587418	observed	chr22	18767482	18768029	FALSE	weakly-positioned	NA	chr22	18754995	18754995	NA	NA	NA
CPHS001587419	observed	chr22	18769538	18769733	FALSE	well-positioned	NA	chr22	18757051	18757051	NA	NA	NA
CPHS001587420	observed	chr22	18770906	18771310	FALSE	weakly-positioned	NA	chr22	18758419	18758419	NA	NA	NA
CPHS001587421	observed	chr22	18773020	18773666	FALSE	weakly-positioned	NA	chr22	18760533	18760533	NA	NA	NA
CPHS001587422	observed	chr22	18773853	18773998	FALSE	well-positioned	NA	chr22	18761366	18761366	NA	NA	NA
CPHS001587423	observed	chr22	18779177	18779609	FALSE	weakly-positioned	Enhancer	chr22	18766690	18766690	NA	NA	NA
CPHS001587424	observed	chr22	18780885	18781509	FALSE	weakly-positioned	NA	chr22	18768398	18768398	NA	NA	NA
CPHS001587425	observed	chr22	18781519	18781895	FALSE	weakly-positioned	NA	chr22	18769032	18769032	NA	NA	NA
CPHS001587426	observed	chr22	18781895	18782336	FALSE	weakly-positioned	Promoter|Enhancer	chr22	18769408	18769408	NA	NA	NA
CPHS001587427	observed	chr22	18784867	18785252	FALSE	weakly-positioned	NA	chr22	18772380	18772380	NA	NA	NA
CPHS001587428	observed	chr22	18787635	18787871	FALSE	well-positioned	NA	chr22	18775148	18775148	NA	NA	NA
CPHS001587429	observed	chr22	18791006	18791428	FALSE	weakly-positioned	TSS	chr22	18778519	18778519	NA	NA	NA
CPHS001587430	observed	chr22	18791428	18791817	FALSE	weakly-positioned	TSS	chr22	18778941	18778941	NA	NA	NA
CPHS001587431	observed	chr22	18792001	18792652	FALSE	weakly-positioned	TSS｜Enhancer	chr22	18779514	18779514	NA	NA	NA
CPHS001587432	observed	chr22	18793121	18793234	FALSE	well-positioned	TSS｜Enhancer	chr22	18780634	18780634	NA	NA	NA
CPHS001587433	observed	chr22	18794012	18794366	FALSE	asymmetrically-positioned	Enhancer	chr22	18781525	18781525	NA	NA	NA
CPHS001587434	observed	chr22	18805898	18806155	FALSE	well-positioned	TSS	chr22	18793411	18793411	NA	NA	NA
CPHS001587435	observed	chr22	18806166	18806499	FALSE	asymmetrically-positioned	TSS	chr22	18793679	18793679	NA	NA	NA
CPHS001587436	observed	chr22	18806930	18807308	FALSE	weakly-positioned	TSS	chr22	18794443	18794443	NA	NA	NA
CPHS001587437	observed	chr22	18810476	18810682	FALSE	well-positioned	NA	chr22	18797989	18797989	NA	NA	NA
CPHS001587438	observed	chr22	18810877	18811171	FALSE	asymmetrically-positioned	NA	chr22	18798390	18798390	NA	NA	NA
CPHS001587439	observed	chr22	18812387	18813007	FALSE	weakly-positioned	NA	chr22	18799900	18799900	NA	NA	NA
CPHS001587440	observed	chr22	18814643	18814850	FALSE	well-positioned	Promoter|Enhancer	chr22	18802156	18802156	chr22_18814521_18814660	NA	NA
CPHS001587441	observed	chr22	18815410	18815752	FALSE	asymmetrically-positioned	Promoter|Enhancer	chr22	18802923	18802923	NA	NA	NA
CPHS001587442	observed	chr22	18821417	18821887	FALSE	weakly-positioned	Promoter|Enhancer	chr22	18808930	18808930	NA	NA	NA
CPHS001587443	observed	chr22	18822759	18822949	FALSE	well-positioned	NA	chr22	18810272	18810272	NA	NA	NA
CPHS001587444	observed	chr22	18823722	18824424	FALSE	weakly-positioned	Enhancer	chr22	18811235	18811235	NA	NA	NA
CPHS001587445	observed	chr22	18824537	18825266	FALSE	weakly-positioned	NA	chr22	18812050	18812050	NA	NA	NA
CPHS001587446	observed	chr22	18827082	18827489	FALSE	weakly-positioned	NA	chr22	18814595	18814595	NA	NA	NA
CPHS001587447	observed	chr22	18832218	18832683	FALSE	weakly-positioned	NA	chr22	18819731	18819731	NA	NA	NA
CPHS001587448	observed	chr22	18834250	18834576	FALSE	asymmetrically-positioned	NA	chr22	18821763	18821763	NA	NA	NA
CPHS001587449	observed	chr22	18841241	18841453	FALSE	well-positioned	NA	chr22	18828754	18828754	NA	NA	NA
CPHS001587450	observed	chr22	18847565	18847783	FALSE	well-positioned	TSS	chr22	18835078	18835078	NA	NA	NA
CPHS001587451	observed	chr22	18848028	18848593	FALSE	weakly-positioned	TSS	chr22	18835541	18835541	NA	NA	NA
CPHS001587452	observed	chr22	18851803	18852554	FALSE	weakly-positioned	TSS｜Enhancer	chr22	18839316	18839316	NA	NA	NA
CPHS001587453	observed	chr22	18853913	18854909	FALSE	weakly-positioned	TSS｜Enhancer	chr22	18841426	18841426	NA	chr22_18854262_18854662	NA
CPHS001587454	observed	chr22	18855401	18855775	FALSE	asymmetrically-positioned	Enhancer	chr22	18842914	18842914	NA	NA	NA
CPHS001587455	observed	chr22	18855782	18856101	FALSE	asymmetrically-positioned	Enhancer	chr22	18843295	18843295	NA	NA	NA
CPHS001587456	observed	chr22	18856405	18856893	FALSE	weakly-positioned	Enhancer	chr22	18843918	18843918	NA	NA	NA
CPHS001587457	observed	chr22	18857054	18857428	FALSE	asymmetrically-positioned	Enhancer	chr22	18844567	18844567	NA	NA	NA
CPHS001587458	observed	chr22	18858462	18858700	FALSE	well-positioned	Enhancer	chr22	18845975	18845975	NA	NA	NA
CPHS001587459	observed	chr22	18859355	18859722	FALSE	weakly-positioned	Promoter｜Enhancer	chr22	18846868	18846868	chr22_18859532_18859600,chr22_18859539_18859616	NA	chr22_18859358_18859634
CPHS001587460	observed	chr22	18862286	18862735	FALSE	weakly-positioned	NA	chr22	18849799	18849799	NA	NA	NA
CPHS001587461	observed	chr22	18864551	18864837	FALSE	well-positioned	NA	chr22	18852064	18852064	NA	NA	NA
CPHS001587462	observed	chr22	18871865	18872069	FALSE	well-positioned	NA	chr22	18859378	18859378	NA	NA	NA
CPHS001587463	observed	chr22	18872752	18873372	FALSE	weakly-positioned	NA	chr22	18860265	18860265	NA	NA	NA
CPHS001587464	observed	chr22	18873372	18873708	FALSE	asymmetrically-positioned	NA	chr22	18860885	18860885	NA	NA	NA
CPHS001587465	observed	chr22	18881073	18881535	FALSE	weakly-positioned	Enhancer	chr22	18868586	18868586	chr22_18881456_18881522	NA	NA
CPHS001587466	observed	chr22	18888170	18889084	FALSE	weakly-positioned	NA	chr22	18875683	18875683	NA	NA	NA
CPHS001587467	observed	chr22	18889148	18889385	FALSE	well-positioned	NA	chr22	18876661	18876661	NA	NA	NA
CPHS001587468	observed	chr22	18890420	18890676	FALSE	well-positioned	NA	chr22	18877933	18877933	NA	NA	NA
CPHS001587469	observed	chr22	18890855	18891212	FALSE	asymmetrically-positioned	NA	chr22	18878368	18878368	NA	chr22_18890801_18891201	NA
CPHS001587470	observed	chr22	18892328	18892781	FALSE	weakly-positioned	TSS	chr22	18879841	18879841	NA	chr22_18892307_18892707	NA
CPHS001587471	observed	chr22	18893878	18894295	FALSE	weakly-positioned	TSS	chr22	18881391	18881391	NA	NA	NA
CPHS001587472	observed	chr22	18896144	18896559	FALSE	weakly-positioned	TSS	chr22	18883657	18883657	chr22_18896150_18896245	chr22_18896536_18896936,chr22_18896025_18896425	NA
CPHS001587473	observed	chr22	18904442	18905131	FALSE	weakly-positioned	TSS｜Enhancer	chr22	18891955	18891955	NA	chr22_18904678_18905078,chr22_18905122_18905522	NA
CPHS001587474	observed	chr22	18905606	18907317	TRUE	weakly-positioned	TSS｜Enhancer	chr22	18893119	18893119	NA	chr22_18906055_18906455,chr22_18906872_18907272,chr22_18905546_18905946	NA
CPHS001587475	observed	chr22	18908493	18908967	FALSE	weakly-positioned	CTCF｜TSS｜Enhancer	chr22	18896006	18896006	NA	NA	NA
CPHS001587476	observed	chr22	18910244	18910415	FALSE	well-positioned	TSS｜Enhancer	chr22	18897757	18897757	NA	NA	NA
CPHS001587477	observed	chr22	18910472	18911317	FALSE	weakly-positioned	TSS｜Enhancer	chr22	18897985	18897985	NA	chr22_18910468_18910868	NA
CPHS001587478	observed	chr22	18911581	18911915	FALSE	weakly-positioned	TES	chr22	18899094	18899094	NA	NA	NA
CPHS001587479	observed	chr22	18912093	18913534	FALSE	weakly-positioned	TES｜Enhancer	chr22	18899606	18899606	chr22_18913131_18913260	chr22_18912581_18912981,chr22_18913106_18913506	NA
CPHS001587480	observed	chr22	18914412	18915069	FALSE	weakly-positioned	Promoter|Enhancer	chr22	18901925	18901925	NA	NA	NA
CPHS001587481	observed	chr22	18915373	18915910	FALSE	weakly-positioned	Promoter|Enhancer	chr22	18902886	18902886	NA	NA	NA
CPHS001587482	observed	chr22	18917506	18918880	FALSE	weakly-positioned	Enhancer	chr22	18905019	18905019	chr22_18918046_18918109,chr22_18917475_18917590	chr22_18918177_18918577,chr22_18918855_18919255,chr22_18917456_18917856	NA
CPHS001587483	observed	chr22	18919607	18921148	FALSE	weakly-positioned	TSS｜Enhancer	chr22	18907120	18907120	NA	chr22_18920163_18920563,chr22_18919504_18919904	NA
CPHS001587484	observed	chr22	18922445	18922723	FALSE	well-positioned	TSS	chr22	18909958	18909958	NA	chr22_18922276_18922676	NA
CPHS001587485	observed	chr22	18925298	18926510	FALSE	weakly-positioned	TSS｜Enhancer	chr22	18912811	18912811	NA	chr22_18925652_18926052,chr22_18926464_18926864	NA
CPHS001587486	observed	chr22	18926510	18926926	FALSE	weakly-positioned	Promoter｜Enhancer	chr22	18914023	18914023	NA	chr22_18926464_18926864	NA
CPHS001587487	observed	chr22	18927049	18927576	FALSE	weakly-positioned	Promoter｜Enhancer	chr22	18914562	18914562	NA	chr22_18927325_18927725	NA
CPHS001587488	observed	chr22	18927576	18928092	FALSE	weakly-positioned	Enhancer	chr22	18915089	18915089	NA	chr22_18927325_18927725	NA
CPHS001587489	observed	chr22	18928993	18930080	FALSE	weakly-positioned	TSS｜Enhancer	chr22	18916506	18916506	NA	chr22_18929327_18929727	NA
CPHS001587490	observed	chr22	18930129	18931011	FALSE	weakly-positioned	TSS｜Enhancer	chr22	18917642	18917642	NA	chr22_18930309_18930709	NA
CPHS001587491	observed	chr22	18931291	18931593	FALSE	well-positioned	TSS｜Enhancer	chr22	18918804	18918804	NA	chr22_18931267_18931667	NA
CPHS001587492	observed	chr22	18931710	18932699	FALSE	weakly-positioned	TSS｜Enhancer	chr22	18919223	18919223	NA	NA	NA
CPHS001587493	observed	chr22	18933696	18934533	FALSE	weakly-positioned	TSS｜Enhancer	chr22	18921209	18921209	NA	chr22_18934001_18934401,chr22_18934472_18934872	NA
CPHS001587494	observed	chr22	18934533	18935543	FALSE	weakly-positioned	TSS｜Enhancer	chr22	18922046	18922046	NA	chr22_18934472_18934872	NA
CPHS001587495	observed	chr22	18935625	18936577	FALSE	weakly-positioned	TSS｜Enhancer	chr22	18923138	18923138	NA	chr22_18936117_18936517	NA
CPHS001587496	observed	chr22	18938867	18939270	FALSE	weakly-positioned	Promoter|Enhancer	chr22	18926380	18926380	NA	chr22_18938699_18939099	NA
CPHS001587497	predicted	chr22	18947301	18947530	FALSE	well-positioned	TES	chr22	18934814	18934814	NA	NA	NA
CPHS001587498	observed	chr22	18947531	18948478	FALSE	asymmetrically-positioned	TES｜Promoter｜Enhancer	chr22	18935044	18935044	chr22_18948012_18948247	NA	chr22_18947845_18948333,chr22_18948333_18948876
CPHS001587499	observed	chr22	18948559	18949044	FALSE	weakly-positioned	Promoter｜Enhancer	chr22	18936072	18936072	chr22_18948520_18948940	chr22_18948553_18948953	chr22_18948333_18948876
CPHS001587500	observed	chr22	18950662	18951332	FALSE	weakly-positioned	Enhancer	chr22	18938175	18938175	chr22_18950880_18951020	chr22_18950829_18951229,chr22_18951313_18951713	NA
CPHS001587501	observed	chr22	18951332	18951679	FALSE	weakly-positioned	Enhancer	chr22	18938845	18938845	chr22_18951400_18951618	chr22_18951313_18951713	chr22_18951373_18951658
CPHS001587502	predicted	chr22	18951930	18952930	FALSE	weakly-positioned	Enhancer	chr22	18939443	18939443	chr22_18952180_18952340,chr22_18952461_18952600	NA	NA
CPHS001587503	observed	chr22	18952943	18953567	FALSE	weakly-positioned	Enhancer	chr22	18940456	18940456	chr22_18953260_18953440	NA	NA
CPHS001587504	observed	chr22	18953843	18955696	TRUE	weakly-positioned	Enhancer	chr22	18941356	18941356	chr22_18954299_18954378,chr22_18954535_18954700	chr22_18954406_18954806,chr22_18955377_18955777	chr22_18954277_18954845,chr22_18954912_18955155,chr22_18955155_18955565,chr22_18955565_18956092
CPHS001587505	predicted	chr22	18955697	18956447	FALSE	weakly-positioned	Enhancer	chr22	18943210	18943210	NA	chr22_18955377_18955777	chr22_18955565_18956092
CPHS001587506	observed	chr22	18958101	18958567	FALSE	weakly-positioned	Promoter｜Enhancer	chr22	18945614	18945614	chr22_18958383_18958520	chr22_18958236_18958636	chr22_18958343_18958576
CPHS001587507	predicted	chr22	18958568	18958698	FALSE	well-positioned	Promoter｜Enhancer	chr22	18946081	18946081	chr22_18958655_18958721	chr22_18958236_18958636	chr22_18958626_18958866,chr22_18958343_18958576
CPHS001587508	observed	chr22	18958699	18959432	FALSE	weakly-positioned	Promoter｜Enhancer	chr22	18946212	18946212	chr22_18958838_18959047,chr22_18959285_18959445,chr22_18958655_18958721	chr22_18958766_18959166	chr22_18958866_18959141,chr22_18958626_18958866
CPHS001587509	observed	chr22	18959724	18960369	FALSE	weakly-positioned	Enhancer	chr22	18947237	18947237	chr22_18959811_18959956	NA	NA
CPHS001587510	observed	chr22	18961509	18961978	FALSE	weakly-positioned	Enhancer	chr22	18949022	18949022	NA	NA	NA
CPHS001587511	observed	chr22	18964416	18964629	FALSE	well-positioned	Enhancer	chr22	18951929	18951929	chr22_18964522_18964695,chr22_18964040_18964500	NA	chr22_18964597_18965294
CPHS001587512	predicted	chr22	18964880	18965880	FALSE	weakly-positioned	Enhancer	chr22	18952393	18952393	chr22_18965835_18966003,chr22_18964804_18964969	chr22_18964663_18965063	chr22_18965321_18965612,chr22_18965612_18965954,chr22_18964597_18965294
CPHS001587513	observed	chr22	18966768	18967151	FALSE	weakly-positioned	Enhancer	chr22	18954281	18954281	chr22_18966840_18967044	chr22_18966764_18967164	chr22_18966687_18967248
CPHS001587514	predicted	chr22	18967152	18967314	FALSE	well-positioned	Enhancer	chr22	18954665	18954665	NA	chr22_18966764_18967164	chr22_18967248_18968027,chr22_18966687_18967248
CPHS001587515	observed	chr22	18967315	18968102	FALSE	weakly-positioned	CTCF｜Enhancer	chr22	18954828	18954828	chr22_18967377_18967562,chr22_18967479_18967700,chr22_18967680_18967718,chr22_18967789_18967942,chr22_18967884_18968020,chr22_18968023_18968192	chr22_18967654_18968054	chr22_18968027_18968699,chr22_18967248_18968027
CPHS001587516	observed	chr22	18968102	18968856	FALSE	asymmetrically-positioned	CTCF｜TSS｜Enhancer	chr22	18955615	18955615	chr22_18968260_18968421,chr22_18968732_18968900,chr22_18968023_18968192	chr22_18968130_18968530,chr22_18968544_18968944	chr22_18968699_18968964,chr22_18968027_18968699
CPHS001587517	observed	chr22	18968856	18971324	FALSE	weakly-positioned	TSS｜Enhancer	chr22	18956369	18956369	chr22_18969220_18969400,chr22_18969592_18969793,chr22_18969873_18970072,chr22_18970178_18970345,chr22_18970400_18970640,chr22_18970589_18970849,chr22_18970992_18971140,chr22_18971120_18971274,chr22_18968732_18968900	chr22_18969657_18970057,chr22_18970274_18970674,chr22_18968544_18968944	chr22_18969404_18970032,chr22_18970032_18970411,chr22_18970411_18971360,chr22_18968699_18968964
CPHS001587518	predicted	chr22	18971325	18971825	FALSE	weakly-positioned	TSS｜Enhancer	chr22	18958838	18958838	chr22_18971380_18971660	NA	chr22_18971360_18971718,chr22_18970411_18971360
CPHS001587519	predicted	chr22	18972075	18972825	FALSE	weakly-positioned	TSS｜Enhancer	chr22	18959588	18959588	NA	NA	chr22_18971954_18972199
CPHS001587520	observed	chr22	18972996	18974170	FALSE	weakly-positioned	Promoter｜Enhancer	chr22	18960509	18960509	chr22_18973307_18973401,chr22_18973560_18973860,chr22_18973860_18973949,chr22_18973960_18974320,chr22_18974100_18974520	chr22_18973602_18974002	chr22_18973754_18974181
CPHS001587521	observed	chr22	18974538	18975222	FALSE	weakly-positioned	Promoter｜Enhancer	chr22	18962051	18962051	chr22_18974580_18974840,chr22_18975082_18975254	chr22_18974224_18974624	chr22_18974541_18975073
CPHS001587522	observed	chr22	18975437	18975812	FALSE	weakly-positioned	Enhancer	chr22	18962950	18962950	chr22_18975700_18975769	chr22_18975808_18976208	chr22_18975489_18976053
CPHS001587523	observed	chr22	18975812	18976196	FALSE	weakly-positioned	Promoter｜Enhancer	chr22	18963325	18963325	chr22_18975940_18976160	chr22_18975808_18976208	chr22_18975489_18976053
CPHS001587524	observed	chr22	18976196	18976737	FALSE	weakly-positioned	Promoter｜Enhancer	chr22	18963709	18963709	NA	chr22_18975808_18976208	NA
CPHS001587525	predicted	chr22	18977238	18977738	FALSE	weakly-positioned	Enhancer	chr22	18964751	18964751	NA	NA	chr22_18977452_18977975,chr22_18977143_18977452
CPHS001587526	observed	chr22	18978001	18978412	FALSE	weakly-positioned	NA	chr22	18965514	18965514	NA	NA	chr22_18978245_18978917,chr22_18977975_18978238
CPHS001587527	observed	chr22	18978511	18978824	FALSE	asymmetrically-positioned	NA	chr22	18966024	18966024	chr22_18978635_18978660,chr22_18978760_18979000	NA	chr22_18978245_18978917
CPHS001587528	observed	chr22	18979036	18979219	FALSE	well-positioned	NA	chr22	18966549	18966549	chr22_18978980_18979268	NA	chr22_18978997_18979458
CPHS001587529	observed	chr22	18979869	18980334	FALSE	asymmetrically-positioned	Promoter|Enhancer	chr22	18967382	18967382	chr22_18980065_18980260	chr22_18979965_18980365	chr22_18980048_18980333
CPHS001587530	predicted	chr22	18980585	18981085	FALSE	weakly-positioned	NA	chr22	18968098	18968098	chr22_18980758_18980840,chr22_18980948_18981064	NA	chr22_18980717_18981282
CPHS001587531	observed	chr22	18983081	18983709	FALSE	weakly-positioned	NA	chr22	18970594	18970594	chr22_18983100_18983460,chr22_18983380_18983626,chr22_18982805_18983120	NA	chr22_18983432_18983857,chr22_18982991_18983432
CPHS001587532	observed	chr22	18984048	18984296	FALSE	well-positioned	TSS	chr22	18971561	18971561	chr22_18984039_18984330	NA	chr22_18984047_18984412
CPHS001587533	observed	chr22	18984700	18984995	FALSE	well-positioned	TSS	chr22	18972213	18972213	chr22_18984871_18984920,chr22_18984678_18984900	NA	chr22_18984665_18985099
CPHS001587534	observed	chr22	18985732	18986169	FALSE	weakly-positioned	TSS	chr22	18973245	18973245	chr22_18985740_18986206	NA	chr22_18985686_18986159
CPHS001587535	observed	chr22	18987488	18988257	FALSE	weakly-positioned	CTCF｜TSS｜Enhancer	chr22	18975001	18975001	chr22_18987883_18988060	chr22_18987774_18988174	chr22_18987793_18988336
CPHS001587536	observed	chr22	18990680	18990902	FALSE	well-positioned	TSS	chr22	18978193	18978193	NA	NA	chr22_18990709_18991020,chr22_18990266_18990709
CPHS001587537	predicted	chr22	18990903	18991117	FALSE	well-positioned	TSS	chr22	18978416	18978416	chr22_18990980_18991420	NA	chr22_18991020_18991380,chr22_18990709_18991020
CPHS001587538	observed	chr22	18991118	18991337	FALSE	well-positioned	TSS	chr22	18978631	18978631	chr22_18990980_18991420	NA	chr22_18991020_18991380
CPHS001587539	observed	chr22	18992071	18992751	FALSE	weakly-positioned	Enhancer	chr22	18979584	18979584	chr22_18992660_18992920,chr22_18991900_18992100	chr22_18991978_18992378	chr22_18992526_18992799,chr22_18991926_18992526
CPHS001587540	observed	chr22	18993149	18993690	FALSE	weakly-positioned	Enhancer	chr22	18980662	18980662	chr22_18993120_18993640	chr22_18992773_18993173	chr22_18993614_18993800,chr22_18993095_18993485
CPHS001587541	observed	chr22	18994064	18994542	FALSE	weakly-positioned	Promoter｜Enhancer	chr22	18981577	18981577	chr22_18993860_18994560	NA	chr22_18994281_18994599,chr22_18993831_18994281
CPHS001587542	observed	chr22	18994542	18995690	FALSE	weakly-positioned	Promoter｜Enhancer	chr22	18982055	18982055	chr22_18994660_18994941,chr22_18994859_18995048,chr22_18995000_18995260,chr22_18995640_18995840,chr22_18993860_18994560	chr22_18994908_18995308	chr22_18994630_18995409,chr22_18995409_18995940,chr22_18994281_18994599
CPHS001587543	observed	chr22	18997508	18998353	FALSE	weakly-positioned	TSS｜Enhancer	chr22	18985021	18985021	chr22_18998000_18998243,chr22_18997140_18998440	chr22_18997535_18997935	chr22_18997757_18998420,chr22_18997386_18997660
CPHS001587544	observed	chr22	18999032	18999655	FALSE	asymmetrically-positioned	CTCF｜TSS	chr22	18986545	18986545	chr22_18999107_18999280,chr22_18999390_18999537	NA	chr22_18998747_18999614
CPHS001587545	observed	chr22	18999910	19000286	FALSE	weakly-positioned	TSS	chr22	18987423	18987423	chr22_18999900_19000060	NA	NA
CPHS001587546	observed	chr22	19002280	19003310	FALSE	asymmetrically-positioned	Promoter|Enhancer	chr22	18989793	18989793	chr22_19002439_19002640,chr22_19002680_19002715,chr22_19002796_19002981	chr22_19002311_19002711	chr22_19002309_19002757,chr22_19002757_19003026,chr22_19003026_19003486
CPHS001587547	observed	chr22	19003598	19004174	FALSE	weakly-positioned	Enhancer	chr22	18991111	18991111	chr22_19003600_19003795,chr22_19004020_19004500,chr22_19003400_19003660	NA	chr22_19004010_19004480,chr22_19003486_19003884
CPHS001587548	observed	chr22	19004377	19004777	FALSE	asymmetrically-positioned	NA	chr22	18991890	18991890	chr22_19004661_19004867,chr22_19004020_19004500	chr22_19004558_19004958	chr22_19004010_19004480
CPHS001587549	observed	chr22	19005476	19005908	FALSE	weakly-positioned	Enhancer	chr22	18992989	18992989	chr22_19005720_19005960,chr22_19005400_19005560	NA	chr22_19005610_19006511
CPHS001587550	observed	chr22	19007360	19007887	FALSE	weakly-positioned	NA	chr22	18994873	18994873	chr22_19007400_19007571	NA	chr22_19007300_19007733
CPHS001587551	observed	chr22	19011018	19011733	FALSE	weakly-positioned	Enhancer	chr22	18998531	18998531	chr22_19011220_19011420,chr22_19011720_19011800	chr22_19011067_19011467	chr22_19010963_19011530
CPHS001587552	observed	chr22	19012136	19012978	FALSE	asymmetrically-positioned	Enhancer	chr22	18999649	18999649	chr22_19012400_19012720,chr22_19012695_19012900	chr22_19012596_19012996	chr22_19012197_19012677,chr22_19012677_19013144
CPHS001587553	predicted	chr22	19013979	19014479	FALSE	weakly-positioned	Enhancer	chr22	19001492	19001492	chr22_19014040_19014160,chr22_19014244_19014296,chr22_19014300_19014520	chr22_19014236_19014636	chr22_19014217_19014854
CPHS001587554	observed	chr22	19015974	19016861	FALSE	weakly-positioned	Enhancer	chr22	19003487	19003487	chr22_19015980_19016700,chr22_19016192_19016459	chr22_19016120_19016520	chr22_19015926_19016835
CPHS001587555	observed	chr22	19017927	19018658	FALSE	weakly-positioned	NA	chr22	19005440	19005440	chr22_19018000_19018600	NA	chr22_19017972_19018621,chr22_19017362_19017972
CPHS001587556	observed	chr22	19018779	19019820	FALSE	weakly-positioned	Promoter	chr22	19006292	19006292	chr22_19018760_19020040	NA	chr22_19018861_19019225,chr22_19019225_19020202
CPHS001587557	observed	chr22	19019820	19020109	FALSE	well-positioned	Promoter	chr22	19007333	19007333	chr22_19018760_19020040	NA	chr22_19019225_19020202
CPHS001587558	observed	chr22	19022655	19023412	FALSE	weakly-positioned	Enhancer	chr22	19010168	19010168	chr22_19022832_19023080,chr22_19023020_19023320,chr22_19022540_19022680	chr22_19022735_19023135	chr22_19022518_19023346
CPHS001587559	predicted	chr22	19023663	19024163	FALSE	weakly-positioned	Enhancer	chr22	19011176	19011176	chr22_19023751_19023857,chr22_19024040_19024178	NA	NA
CPHS001587560	observed	chr22	19024931	19025762	FALSE	weakly-positioned	NA	chr22	19012444	19012444	chr22_19024980_19025365	chr22_19025080_19025480	NA
CPHS001587561	observed	chr22	19025762	19026803	FALSE	weakly-positioned	NA	chr22	19013275	19013275	NA	NA	NA
CPHS001587562	predicted	chr22	19026804	19026955	FALSE	well-positioned	Enhancer	chr22	19014317	19014317	NA	NA	NA
CPHS001587563	observed	chr22	19026956	19028409	FALSE	weakly-positioned	Enhancer	chr22	19014469	19014469	chr22_19027120_19027360,chr22_19027524_19027615,chr22_19027640_19027960,chr22_19028207_19028380	NA	NA
CPHS001587564	observed	chr22	19028974	19030563	FALSE	asymmetrically-positioned	TES｜Promoter｜Enhancer	chr22	19016487	19016487	chr22_19029311_19029700,chr22_19029820_19030017,chr22_19030320_19030740,chr22_19028860_19029040	chr22_19029119_19029519,chr22_19029701_19030101,chr22_19030253_19030653	chr22_19029162_19029644,chr22_19029644_19030070,chr22_19030265_19030586
CPHS001587565	predicted	chr22	19030564	19031314	FALSE	weakly-positioned	TES｜Promoter｜Enhancer	chr22	19018077	19018077	chr22_19030939_19031112,chr22_19030320_19030740	chr22_19030253_19030653	chr22_19030265_19030586
CPHS001587566	predicted	chr22	19031814	19032314	FALSE	weakly-positioned	NA	chr22	19019327	19019327	chr22_19031940_19032104,chr22_19032260_19032420	NA	NA
CPHS001587567	observed	chr22	19032528	19033986	FALSE	weakly-positioned	NA	chr22	19020041	19020041	chr22_19032960_19033180,chr22_19033240_19034060,chr22_19033276_19033500,chr22_19032480_19032800	NA	chr22_19033281_19033497
CPHS001587568	observed	chr22	19033986	19034497	FALSE	weakly-positioned	NA	chr22	19021499	19021499	chr22_19034060_19034293,chr22_19034462_19034600,chr22_19033240_19034060	NA	NA
CPHS001587569	predicted	chr22	19034498	19035248	FALSE	asymmetrically-positioned	NA	chr22	19022011	19022011	chr22_19034840_19035045,chr22_19035240_19035306,chr22_19034462_19034600	chr22_19034541_19034941	NA
CPHS001587570	observed	chr22	19035360	19036283	FALSE	weakly-positioned	CTCF｜TES｜Enhancer	chr22	19022873	19022873	chr22_19035477_19035640,chr22_19035600_19035760,chr22_19035715_19035901,chr22_19035840_19036100,chr22_19035982_19036200	chr22_19035823_19036223,chr22_19035328_19035728	chr22_19035912_19036322,chr22_19035356_19035912
CPHS001587571	observed	chr22	19036450	19037603	FALSE	weakly-positioned	CTCF｜TES	chr22	19023963	19023963	chr22_19036467_19036740,chr22_19036680_19037060,chr22_19037058_19037226,chr22_19037299_19037360,chr22_19037342_19037524,chr22_19037400_19037680	chr22_19036723_19037123,chr22_19037294_19037694	chr22_19036853_19037627,chr22_19036322_19036853
CPHS001587572	observed	chr22	19038062	19038610	FALSE	weakly-positioned	TES	chr22	19025575	19025575	chr22_19037840_19038240,chr22_19037840_19038620	NA	chr22_19038073_19038626,chr22_19037627_19038073
CPHS001587573	observed	chr22	19038699	19039481	FALSE	weakly-positioned	CTCF｜TES	chr22	19026212	19026212	chr22_19038780_19039120,chr22_19039220_19039460,chr22_19039440_19039700	NA	chr22_19039132_19039774,chr22_19038626_19039132
CPHS001587574	predicted	chr22	19039982	19040482	FALSE	weakly-positioned	Promoter｜Enhancer	chr22	19027495	19027495	chr22_19039820_19040620	NA	chr22_19040240_19040432,chr22_19040432_19040741,chr22_19039801_19040240
CPHS001587575	observed	chr22	19040519	19040846	FALSE	asymmetrically-positioned	Promoter｜Enhancer	chr22	19028032	19028032	chr22_19040810_19041160,chr22_19039820_19040620	NA	chr22_19040741_19041015,chr22_19040432_19040741
CPHS001587576	predicted	chr22	19040847	19041347	FALSE	weakly-positioned	Enhancer	chr22	19028360	19028360	chr22_19041180_19041480,chr22_19041340_19041600,chr22_19040810_19041160	NA	chr22_19041015_19041678,chr22_19040741_19041015
CPHS001587577	predicted	chr22	19041597	19042097	FALSE	weakly-positioned	Promoter｜Enhancer	chr22	19029110	19029110	chr22_19041680_19042040,chr22_19041340_19041600	NA	chr22_19041678_19042154,chr22_19041015_19041678
CPHS001587578	observed	chr22	19042211	19042627	FALSE	weakly-positioned	Enhancer	chr22	19029724	19029724	chr22_19042300_19042700,chr22_19042100_19042600	chr22_19042326_19042726	chr22_19042472_19042734,chr22_19042154_19042469
CPHS001587579	observed	chr22	19042683	19043554	FALSE	weakly-positioned	Enhancer	chr22	19030196	19030196	chr22_19042820_19043260,chr22_19043420_19043620,chr22_19042300_19042700	chr22_19042326_19042726	chr22_19042734_19043477,chr22_19043477_19044383,chr22_19042472_19042734
CPHS001587580	observed	chr22	19043554	19044580	FALSE	weakly-positioned	Enhancer	chr22	19031067	19031067	chr22_19043680_19043860,chr22_19043800_19044020,chr22_19043920_19044194,chr22_19044208_19044440,chr22_19044400_19044660,chr22_19043420_19043620	chr22_19043842_19044242	chr22_19044383_19044827,chr22_19043477_19044383
CPHS001587581	observed	chr22	19045072	19045578	FALSE	weakly-positioned	Promoter|Enhancer	chr22	19032585	19032585	chr22_19045240_19045440	chr22_19045115_19045515	chr22_19044920_19045556
CPHS001587582	predicted	chr22	19046329	19048079	FALSE	weakly-positioned	TSS	chr22	19033842	19033842	chr22_19046760_19046846,chr22_19047177_19047320,chr22_19047480_19047523,chr22_19048000_19048180	NA	chr22_19047006_19047791,chr22_19047988_19048746,chr22_19046059_19047006
CPHS001587583	observed	chr22	19048215	19049020	FALSE	weakly-positioned	TSS	chr22	19035728	19035728	chr22_19048540_19048820,chr22_19048600_19048660,chr22_19048820_19049140	NA	chr22_19048746_19049338,chr22_19047988_19048746
CPHS001587584	predicted	chr22	19049021	19049521	FALSE	asymmetrically-positioned	TSS	chr22	19036534	19036534	chr22_19048820_19049140	NA	chr22_19048746_19049338
CPHS001587585	observed	chr22	19049719	19049975	FALSE	asymmetrically-positioned	TSS｜Enhancer	chr22	19037232	19037232	NA	NA	chr22_19049832_19050155
CPHS001587586	observed	chr22	19050889	19051253	FALSE	asymmetrically-positioned	Enhancer	chr22	19038402	19038402	NA	chr22_19050833_19051233	NA
CPHS001587587	observed	chr22	19051253	19052235	FALSE	weakly-positioned	Enhancer	chr22	19038766	19038766	chr22_19051520_19051680,chr22_19051740_19051928	chr22_19051392_19051792	chr22_19051305_19051826,chr22_19051826_19052233
CPHS001587588	observed	chr22	19052671	19053722	FALSE	asymmetrically-positioned	Enhancer	chr22	19040184	19040184	chr22_19052927_19053046,chr22_19053040_19053320,chr22_19053240_19053460,chr22_19053482_19053588	NA	chr22_19052888_19053810
CPHS001587589	observed	chr22	19055844	19056063	FALSE	well-positioned	TSS	chr22	19043357	19043357	chr22_19055760_19056105	NA	chr22_19055686_19056160
CPHS001587590	observed	chr22	19057150	19057494	FALSE	asymmetrically-positioned	TSS｜Enhancer	chr22	19044663	19044663	chr22_19056940_19057500	NA	chr22_19057155_19057519,chr22_19056562_19057155
CPHS001587591	observed	chr22	19057494	19058046	FALSE	weakly-positioned	TSS｜Enhancer	chr22	19045007	19045007	chr22_19057516_19057960,chr22_19056940_19057500	chr22_19057497_19057897	chr22_19057519_19058058,chr22_19057155_19057519
CPHS001587592	observed	chr22	19058046	19058535	FALSE	weakly-positioned	TSS｜Enhancer	chr22	19045559	19045559	chr22_19058073_19058640	chr22_19058057_19058457	chr22_19058058_19058592,chr22_19057519_19058058
CPHS001587593	observed	chr22	19058535	19059314	FALSE	weakly-positioned	TSS｜Enhancer	chr22	19046048	19046048	chr22_19058540_19058720,chr22_19058791_19058940,chr22_19058860_19058981,chr22_19059160_19059480,chr22_19059260_19059900,chr22_19058073_19058640	chr22_19058564_19058964	chr22_19058592_19059171,chr22_19059171_19059455,chr22_19058058_19058592
CPHS001587594	predicted	chr22	19059315	19059462	FALSE	well-positioned	Enhancer	chr22	19046828	19046828	chr22_19059160_19059480,chr22_19059260_19059900	NA	chr22_19059455_19060122,chr22_19059171_19059455
CPHS001587595	observed	chr22	19059463	19059846	FALSE	weakly-positioned	Enhancer	chr22	19046976	19046976	chr22_19059160_19059480,chr22_19059260_19059900	NA	chr22_19059455_19060122
CPHS001587596	predicted	chr22	19059847	19060013	FALSE	well-positioned	Enhancer	chr22	19047360	19047360	chr22_19059880_19060900,chr22_19059260_19059900	NA	chr22_19059455_19060122
CPHS001587597	observed	chr22	19060014	19061054	FALSE	weakly-positioned	Enhancer	chr22	19047527	19047527	chr22_19060420_19060641,chr22_19059880_19060900	chr22_19060325_19060725	chr22_19060122_19061033,chr22_19059455_19060122
CPHS001587598	predicted	chr22	19061305	19061805	FALSE	weakly-positioned	TSS｜Enhancer	chr22	19048818	19048818	chr22_19061490_19061693,chr22_19061648_19061940,chr22_19061120_19061360,chr22_19061260_19061520	NA	chr22_19061652_19062024,chr22_19061227_19061579
CPHS001587599	observed	chr22	19062018	19063391	FALSE	weakly-positioned	TSS｜Enhancer	chr22	19049531	19049531	chr22_19062060_19062280,chr22_19062080_19062740,chr22_19062360_19062560,chr22_19062563_19062752,chr22_19062660_19062915,chr22_19062920_19063300,chr22_19063120_19063260	chr22_19062393_19062793,chr22_19062975_19063375	chr22_19062097_19062498,chr22_19062498_19062933,chr22_19062946_19063339,chr22_19061652_19062024
CPHS001587600	observed	chr22	19063792	19064981	FALSE	weakly-positioned	TSS｜Enhancer	chr22	19051305	19051305	chr22_19063920_19064320,chr22_19064360_19064700,chr22_19064520_19065060,chr22_19064800_19065199,chr22_19063671_19063880	chr22_19063895_19064295	chr22_19063903_19064347,chr22_19064347_19064752,chr22_19064752_19065108
CPHS001587601	predicted	chr22	19065232	19065732	FALSE	weakly-positioned	TSS	chr22	19052745	19052745	chr22_19065384_19065700	NA	chr22_19065412_19065799
CPHS001587602	observed	chr22	19066437	19067393	FALSE	weakly-positioned	TSS｜Enhancer	chr22	19053950	19053950	chr22_19066640_19066820,chr22_19066920_19067100,chr22_19067021_19067208	chr22_19066535_19066935	chr22_19066900_19067304,chr22_19066421_19066900
CPHS001587603	observed	chr22	19068053	19068163	FALSE	well-positioned	Enhancer	chr22	19055566	19055566	chr22_19067840_19068360	chr22_19067733_19068133	chr22_19067869_19068466
CPHS001587604	observed	chr22	19068530	19069357	FALSE	weakly-positioned	Enhancer	chr22	19056043	19056043	chr22_19068840_19069005,chr22_19068840_19069300,chr22_19068487_19069260	chr22_19068832_19069232	chr22_19068896_19069435,chr22_19068466_19068896
CPHS001587605	observed	chr22	19070079	19070812	FALSE	weakly-positioned	Enhancer	chr22	19057592	19057592	chr22_19070080_19070480,chr22_19070480_19070720,chr22_19070760_19070980	chr22_19070397_19070797	chr22_19070387_19070771,chr22_19070771_19071304,chr22_19069832_19070387
CPHS001587606	observed	chr22	19070812	19071316	FALSE	weakly-positioned	Enhancer	chr22	19058325	19058325	chr22_19070760_19070980	NA	chr22_19070771_19071304
CPHS001587607	observed	chr22	19073070	19073610	FALSE	weakly-positioned	Enhancer	chr22	19060583	19060583	chr22_19073184_19073338,chr22_19073316_19073500	NA	chr22_19073167_19073711,chr22_19072905_19073167
CPHS001587608	observed	chr22	19073818	19074613	FALSE	weakly-positioned	CTCF｜Enhancer	chr22	19061331	19061331	chr22_19073893_19074058,chr22_19074411_19074620	chr22_19074265_19074665	chr22_19074206_19075063,chr22_19073711_19074125
CPHS001587609	observed	chr22	19074769	19075205	FALSE	asymmetrically-positioned	Promoter|Enhancer	chr22	19062282	19062282	chr22_19074720_19074940	NA	chr22_19074206_19075063
CPHS001587610	predicted	chr22	19075206	19075358	FALSE	well-positioned	Promoter|Enhancer	chr22	19062719	19062719	NA	NA	NA
CPHS001587611	observed	chr22	19075359	19075962	FALSE	weakly-positioned	Enhancer	chr22	19062872	19062872	chr22_19075560_19076200	chr22_19075376_19075776	NA
CPHS001587612	observed	chr22	19076210	19077145	FALSE	asymmetrically-positioned	Enhancer	chr22	19063723	19063723	chr22_19076420_19076620,chr22_19076540_19076712,chr22_19076850_19077080	chr22_19076465_19076865	chr22_19076110_19076766
CPHS001587613	observed	chr22	19078857	19079423	FALSE	weakly-positioned	Promoter|Enhancer	chr22	19066370	19066370	chr22_19079028_19079147	NA	chr22_19078976_19079228,chr22_19079356_19080369
CPHS001587614	observed	chr22	19080724	19081025	FALSE	asymmetrically-positioned	Enhancer	chr22	19068237	19068237	chr22_19080740_19081035,chr22_19080460_19080740	chr22_19080750_19081150	chr22_19080864_19081096,chr22_19080369_19080841
CPHS001587615	observed	chr22	19081410	19081826	FALSE	weakly-positioned	Enhancer	chr22	19068923	19068923	chr22_19081451_19081660,chr22_19081480_19081890	chr22_19081608_19082008	chr22_19081295_19081925
CPHS001587616	predicted	chr22	19081827	19082118	FALSE	well-positioned	Enhancer	chr22	19069340	19069340	chr22_19082087_19082600,chr22_19081480_19081890	chr22_19081608_19082008	chr22_19081989_19082337,chr22_19081295_19081925
CPHS001587617	observed	chr22	19082119	19082435	FALSE	asymmetrically-positioned	Enhancer	NA	NA	NA	chr22_19082087_19082600	NA	chr22_19081989_19082337
CPHS001587618	observed	chr22	19082856	19083341	FALSE	weakly-positioned	Enhancer	chr22	19070369	19070369	chr22_19082900_19082960,chr22_19083160_19083460	NA	chr22_19082814_19083414
CPHS001587619	observed	chr22	19084042	19084466	FALSE	weakly-positioned	Enhancer	chr22	19071555	19071555	chr22_19084246_19084374	NA	chr22_19084280_19084657
CPHS001587620	observed	chr22	19084466	19084903	FALSE	weakly-positioned	Promoter｜Enhancer	chr22	19071979	19071979	NA	NA	chr22_19084280_19084657
CPHS001587621	observed	chr22	19085144	19085727	FALSE	well-positioned	CTCF｜Promoter｜Enhancer	chr22	19072657	19072657	chr22_19085238_19085420,chr22_19085440_19085640,chr22_19085580_19085644,chr22_19085680_19085820	chr22_19085167_19085567,chr22_19085703_19086103	chr22_19085695_19086342,chr22_19085099_19085695
CPHS001587622	observed	chr22	19085727	19086110	FALSE	asymmetrically-positioned	CTCF｜Promoter｜Enhancer	chr22	19073240	19073240	chr22_19085800_19086020,chr22_19086100_19086314,chr22_19085680_19085820	chr22_19085703_19086103	chr22_19085695_19086342
CPHS001587623	observed	chr22	19086110	19086862	FALSE	weakly-positioned	Promoter｜Enhancer	chr22	19073623	19073623	chr22_19086468_19086620,chr22_19086520_19086920,chr22_19086100_19086314	chr22_19086311_19086711	chr22_19086342_19086800,chr22_19086800_19087410,chr22_19085695_19086342
CPHS001587624	observed	chr22	19086862	19087852	FALSE	weakly-positioned	CTCF｜Promoter｜Enhancer	chr22	19074375	19074375	chr22_19087000_19087180,chr22_19087800_19088060,chr22_19086520_19086920	chr22_19086928_19087328,chr22_19087533_19087933	chr22_19086800_19087410
CPHS001587625	observed	chr22	19088933	19089583	FALSE	weakly-positioned	Promoter｜Enhancer	chr22	19076446	19076446	chr22_19089260_19089640,chr22_19088800_19089260	NA	chr22_19089198_19089649,chr22_19088921_19089198
CPHS001587626	observed	chr22	19095817	19096141	FALSE	asymmetrically-positioned	Enhancer	chr22	19083330	19083330	chr22_19095820_19096080	NA	chr22_19095455_19096315
CPHS001587627	observed	chr22	19097089	19098670	FALSE	weakly-positioned	Promoter｜Enhancer	chr22	19084602	19084602	chr22_19097600_19097900,chr22_19098113_19098176,chr22_19098306_19098497,chr22_19097080_19097320	chr22_19097493_19097893,chr22_19098200_19098600	chr22_19097476_19098093,chr22_19098093_19098669,chr22_19096957_19097265
CPHS001587628	observed	chr22	19098670	19099732	FALSE	weakly-positioned	Enhancer	chr22	19086183	19086183	chr22_19098740_19098820,chr22_19099160_19099360,chr22_19099420_19099620	chr22_19099029_19099429	chr22_19098873_19099482,chr22_19099482_19099780
CPHS001587629	observed	chr22	19100899	19101379	FALSE	weakly-positioned	Enhancer	chr22	19088412	19088412	chr22_19101300_19101520,chr22_19100860_19101240	chr22_19100847_19101247	chr22_19101050_19101418
CPHS001587630	observed	chr22	19103402	19103611	FALSE	well-positioned	Enhancer	chr22	19090915	19090915	chr22_19103480_19103527,chr22_19103162_19103440	chr22_19103308_19103708	chr22_19103055_19103674
CPHS001587631	predicted	chr22	19103612	19103712	FALSE	well-positioned	Enhancer	chr22	19091125	19091125	NA	chr22_19103308_19103708	chr22_19103703_19104545,chr22_19103055_19103674
CPHS001587632	observed	chr22	19103713	19104164	FALSE	weakly-positioned	Enhancer	chr22	19091226	19091226	chr22_19103733_19103852,chr22_19104000_19104161,chr22_19104080_19104380	chr22_19103856_19104256	chr22_19103703_19104545
CPHS001587633	observed	chr22	19104164	19105104	FALSE	weakly-positioned	Enhancer	chr22	19091677	19091677	chr22_19104300_19104589,chr22_19104540_19104880,chr22_19104860_19105156,chr22_19104080_19104380	chr22_19104553_19104953,chr22_19103856_19104256	chr22_19104545_19104976,chr22_19103703_19104545
CPHS001587634	observed	chr22	19105409	19105814	FALSE	weakly-positioned	Enhancer	chr22	19092922	19092922	chr22_19105443_19105940,chr22_19105800_19106260	chr22_19105783_19106183,chr22_19105335_19105735	chr22_19105308_19105830
CPHS001587635	observed	chr22	19105814	19106240	FALSE	weakly-positioned	CTCF｜Promoter｜Enhancer	chr22	19093327	19093327	chr22_19105443_19105940,chr22_19105800_19106260	chr22_19105783_19106183	chr22_19105830_19106194,chr22_19106194_19106735,chr22_19105308_19105830
CPHS001587636	observed	chr22	19106240	19106616	FALSE	well-positioned	CTCF｜Promoter｜Enhancer	chr22	19093753	19093753	chr22_19106360_19106520,chr22_19106554_19106600,chr22_19105800_19106260	chr22_19106249_19106649	chr22_19106194_19106735
CPHS001587637	predicted	chr22	19106617	19107117	FALSE	weakly-positioned	CTCF｜Promoter｜Enhancer	chr22	19094130	19094130	chr22_19106688_19106771,chr22_19106720_19107280,chr22_19107040_19107200	chr22_19107074_19107474,chr22_19106249_19106649	chr22_19106735_19107597,chr22_19106194_19106735
CPHS001587638	observed	chr22	19107123	19107310	FALSE	well-positioned	Promoter｜Enhancer	chr22	19094636	19094636	chr22_19107160_19107580,chr22_19106720_19107280,chr22_19107040_19107200	chr22_19107074_19107474	chr22_19106735_19107597
CPHS001587639	observed	chr22	19108918	19110569	FALSE	weakly-positioned	Promoter｜Enhancer	chr22	19096431	19096431	chr22_19108960_19109160,chr22_19109534_19109720,chr22_19109867_19110013,chr22_19110140_19110411,chr22_19108878_19109057	chr22_19109476_19109876,chr22_19110185_19110585,chr22_19108864_19109264	chr22_19109297_19109893,chr22_19109893_19110130,chr22_19110130_19110532,chr22_19108688_19109297
CPHS001587640	observed	chr22	19111150	19111862	FALSE	weakly-positioned	CTCF｜Promoter｜Enhancer	chr22	19098663	19098663	chr22_19111288_19111478,chr22_19111410_19111587,chr22_19111564_19111787	NA	chr22_19111023_19111786
CPHS001587641	observed	chr22	19114576	19115586	FALSE	weakly-positioned	CTCF｜Enhancer	chr22	19102089	19102089	chr22_19114800_19115440,chr22_19115139_19115540,chr22_19115340_19115900,chr22_19115380_19115620,chr22_19114320_19114580,chr22_19114520_19114640	chr22_19114920_19115320	chr22_19114474_19115601
CPHS001587642	observed	chr22	19115586	19116178	FALSE	asymmetrically-positioned	CTCF｜Promoter｜Enhancer	chr22	19103099	19103099	chr22_19115760_19115933,chr22_19115980_19116473,chr22_19115340_19115900,chr22_19115380_19115620	chr22_19115596_19115996	chr22_19115601_19116375,chr22_19114474_19115601
CPHS001587643	predicted	chr22	19116179	19116679	FALSE	weakly-positioned	CTCF｜Promoter｜Enhancer	chr22	19103692	19103692	chr22_19116586_19117199,chr22_19115980_19116473	NA	chr22_19116668_19117303,chr22_19115601_19116375
CPHS001587644	observed	chr22	19116819	19117588	FALSE	weakly-positioned	Promoter｜Enhancer	chr22	19104332	19104332	chr22_19117020_19117240,chr22_19117360_19117540,chr22_19116586_19117199	chr22_19116883_19117283	chr22_19117303_19117657,chr22_19116668_19117303
CPHS001587645	observed	chr22	19118382	19118673	FALSE	asymmetrically-positioned	Promoter｜Enhancer	chr22	19105895	19105895	chr22_19118439_19118620	NA	chr22_19118106_19118828
CPHS001587646	predicted	chr22	19118924	19119424	FALSE	weakly-positioned	Promoter｜Enhancer	chr22	19106437	19106437	chr22_19118940_19119069,chr22_19119054_19119258,chr22_19119200_19119300,chr22_19119300_19119460	NA	chr22_19118828_19119326
CPHS001587647	predicted	chr22	19119924	19120424	FALSE	weakly-positioned	TSS｜Enhancer	chr22	19107437	19107437	chr22_19120076_19120159	NA	chr22_19120262_19120700,chr22_19119888_19120262
CPHS001587648	observed	chr22	19120805	19121219	FALSE	well-positioned	TSS｜Enhancer	chr22	19108318	19108318	chr22_19120940_19121138	chr22_19120865_19121265	chr22_19120700_19121298
CPHS001587649	observed	chr22	19121403	19123262	TRUE	weakly-positioned	CTCF｜TSS｜Enhancer	chr22	19108916	19108916	chr22_19121559_19121860,chr22_19121797_19122048,chr22_19122100_19122264,chr22_19122240_19122720,chr22_19122320_19122500,chr22_19122435_19122640,chr22_19122840_19122946,chr22_19122873_19122980,chr22_19122914_19123121,chr22_19123180_19123480,chr22_19121388_19121660	chr22_19121554_19121954,chr22_19122331_19122731,chr22_19122775_19123175	chr22_19122080_19122629,chr22_19122629_19123321,chr22_19121298_19122080
CPHS001587650	predicted	chr22	19124013	19125013	FALSE	weakly-positioned	TSS｜Enhancer	chr22	19111526	19111526	chr22_19124020_19124220,chr22_19124440_19124677	NA	chr22_19124414_19124794,chr22_19124794_19125330,chr22_19123919_19124397
CPHS001587651	predicted	chr22	19125513	19126263	FALSE	weakly-positioned	Enhancer	chr22	19113026	19113026	NA	NA	chr22_19125754_19126227,chr22_19126227_19126856,chr22_19125384_19125744
CPHS001587652	observed	chr22	19126585	19126789	FALSE	well-positioned	Promoter｜Enhancer	chr22	19114098	19114098	chr22_19126580_19126780	chr22_19126503_19126903	chr22_19126227_19126856
CPHS001587653	predicted	chr22	19126790	19127290	FALSE	weakly-positioned	Enhancer	chr22	19114303	19114303	NA	chr22_19126503_19126903	chr22_19126856_19127401,chr22_19126227_19126856
CPHS001587654	observed	chr22	19127374	19127885	FALSE	weakly-positioned	CTCF｜Enhancer	chr22	19114887	19114887	chr22_19127469_19127676	chr22_19127344_19127744	chr22_19127401_19127740,chr22_19127740_19128062,chr22_19126856_19127401
CPHS001587655	observed	chr22	19129333	19130454	FALSE	weakly-positioned	TSS｜Enhancer	chr22	19116846	19116846	chr22_19129921_19130160,chr22_19129320_19129476	chr22_19129841_19130241,chr22_19129008_19129408	chr22_19129708_19130353,chr22_19129140_19129708
CPHS001587656	predicted	chr22	19130455	19130945	FALSE	weakly-positioned	TSS｜Enhancer	chr22	19117968	19117968	NA	chr22_19130506_19130906,chr22_19130933_19131333	chr22_19130898_19131550
CPHS001587657	observed	chr22	19130946	19131447	FALSE	weakly-positioned	CTCF｜TSS｜Enhancer	chr22	19118459	19118459	chr22_19131140_19131340	chr22_19130933_19131333	chr22_19130898_19131550
CPHS001587658	observed	chr22	19132197	19132521	FALSE	asymmetrically-positioned	TSS	chr22	19119710	19119710	NA	NA	chr22_19132061_19132601
CPHS001587659	observed	chr22	19132682	19133352	FALSE	weakly-positioned	TSS｜Enhancer	chr22	19120195	19120195	NA	chr22_19132777_19133177	chr22_19132601_19133487
CPHS001587660	observed	chr22	19133352	19133752	FALSE	weakly-positioned	TES｜Enhancer	chr22	19120865	19120865	NA	NA	chr22_19133487_19134029,chr22_19132601_19133487
CPHS001587661	observed	chr22	19133752	19135188	FALSE	weakly-positioned	TES｜Promoter	chr22	19121265	19121265	NA	chr22_19134393_19134793	chr22_19134029_19134786,chr22_19134786_19135406,chr22_19133487_19134029
CPHS001587662	observed	chr22	19135749	19136184	FALSE	weakly-positioned	Enhancer	chr22	19123262	19123262	chr22_19135920_19136012	chr22_19135773_19136173	NA
CPHS001587663	observed	chr22	19136799	19137144	FALSE	weakly-positioned	Promoter	chr22	19124312	19124312	NA	NA	chr22_19136417_19137424
CPHS001587664	observed	chr22	19137684	19138193	FALSE	weakly-positioned	Promoter｜Enhancer	chr22	19125197	19125197	NA	NA	chr22_19137880_19138162,chr22_19138162_19138710,chr22_19137434_19137880
CPHS001587665	observed	chr22	19138404	19138942	FALSE	weakly-positioned	TES｜Promoter｜Enhancer	chr22	19125917	19125917	chr22_19138580_19138757,chr22_19138700_19138960	NA	chr22_19138710_19138937,chr22_19138937_19139438,chr22_19138162_19138710
CPHS001587666	predicted	chr22	19138943	19139693	FALSE	weakly-positioned	Promoter｜Enhancer	chr22	19126456	19126456	chr22_19138700_19138960	NA	chr22_19139444_19139851,chr22_19138937_19139438
CPHS001587667	predicted	chr22	19139943	19140443	FALSE	weakly-positioned	Promoter|Enhancer	chr22	19127456	19127456	NA	NA	chr22_19140428_19140797,chr22_19139851_19140428
CPHS001587668	observed	chr22	19143978	19145200	TRUE	weakly-positioned	CTCF｜TSS｜Enhancer	chr22	19131491	19131491	chr22_19144020_19144200,chr22_19144207_19144272,chr22_19144266_19144420,chr22_19144347_19144528,chr22_19144419_19144495,chr22_19144660_19144920	chr22_19144564_19144964,chr22_19143896_19144296	chr22_19144293_19145344,chr22_19143795_19144293
CPHS001587669	observed	chr22	19146350	19146599	FALSE	well-positioned	CTCF｜TSS｜Enhancer	chr22	19133863	19133863	chr22_19146367_19146524,chr22_19146388_19146670	NA	chr22_19146037_19146716
CPHS001587670	observed	chr22	19147263	19147517	FALSE	well-positioned	CTCF｜TES｜Promoter	chr22	19134776	19134776	chr22_19147292_19147500,chr22_19147427_19147574,chr22_19147100_19147278	NA	chr22_19147385_19148008,chr22_19146844_19147385
CPHS001587671	predicted	chr22	19148018	19148518	FALSE	weakly-positioned	TSS	chr22	19135531	19135531	chr22_19148043_19148660,chr22_19148324_19148565,chr22_19147900_19148089	NA	chr22_19148405_19149005,chr22_19148008_19148405
CPHS001587672	observed	chr22	19148695	19151265	FALSE	weakly-positioned	TSS｜Enhancer	chr22	19136208	19136208	chr22_19148720_19149400,chr22_19148921_19149180,chr22_19149111_19149380,chr22_19149380_19149408,chr22_19149440_19149820,chr22_19149639_19149821,chr22_19150104_19150453,chr22_19150679_19151500	chr22_19149561_19149961,chr22_19150022_19150422,chr22_19150617_19151017	chr22_19149005_19149396,chr22_19149396_19150087,chr22_19150087_19150506,chr22_19150506_19150996,chr22_19150996_19151479,chr22_19148405_19149005
CPHS001587673	predicted	chr22	19151266	19151766	FALSE	weakly-positioned	TSS｜Enhancer	chr22	19138779	19138779	chr22_19151701_19151740,chr22_19150679_19151500	NA	chr22_19151479_19152250,chr22_19150996_19151479
CPHS001587674	observed	chr22	19153109	19153888	FALSE	weakly-positioned	NA	chr22	19140622	19140622	chr22_19153240_19153472,chr22_19153420_19153582,chr22_19153540_19153822	NA	chr22_19153625_19154284,chr22_19152788_19153625
CPHS001587675	observed	chr22	19155025	19155443	FALSE	weakly-positioned	Promoter|Enhancer	chr22	19142538	19142538	NA	NA	chr22_19154930_19155674
CPHS001587676	predicted	chr22	19156194	19156694	FALSE	weakly-positioned	NA	chr22	19143707	19143707	NA	NA	chr22_19156039_19156825
CPHS001587677	observed	chr22	19156952	19157360	FALSE	weakly-positioned	NA	chr22	19144465	19144465	chr22_19157120_19157300	chr22_19156948_19157348	chr22_19157001_19157381
CPHS001587678	observed	chr22	19159484	19159966	FALSE	weakly-positioned	Promoter｜Enhancer	chr22	19146997	19146997	chr22_19159860_19160060	chr22_19159699_19160099	chr22_19159683_19160212,chr22_19159097_19159683
CPHS001587679	observed	chr22	19159966	19160993	FALSE	weakly-positioned	Promoter｜Enhancer	chr22	19147479	19147479	chr22_19159860_19160060	chr22_19159699_19160099	chr22_19160212_19160727,chr22_19159683_19160212
CPHS001587680	predicted	chr22	19161494	19162244	FALSE	asymmetrically-positioned	NA	chr22	19149007	19149007	chr22_19161677_19161766	chr22_19161564_19161964	chr22_19161742_19162207,chr22_19161104_19161544
CPHS001587681	observed	chr22	19162276	19162822	FALSE	asymmetrically-positioned	NA	chr22	19149789	19149789	chr22_19162619_19162766	NA	chr22_19162250_19162965
CPHS001587682	predicted	chr22	19166573	19167823	FALSE	weakly-positioned	Enhancer	chr22	19154086	19154086	chr22_19166880_19166933,chr22_19167051_19167140,chr22_19167240_19167560,chr22_19167460_19167599,chr22_19167705_19167993,chr22_19166540_19166751	NA	chr22_19166925_19167242,chr22_19167242_19167520,chr22_19167520_19167817,chr22_19167817_19168840,chr22_19166436_19166925
CPHS001587683	observed	chr22	19167981	19168709	FALSE	weakly-positioned	CTCF｜Promoter｜Enhancer	chr22	19155494	19155494	chr22_19168200_19168460,chr22_19168540_19168820,chr22_19167705_19167993	chr22_19168236_19168636	chr22_19167817_19168840
CPHS001587684	observed	chr22	19169191	19169855	FALSE	weakly-positioned	TSS｜Enhancer	chr22	19156704	19156704	chr22_19169442_19169900,chr22_19169641_19169913,chr22_19169160_19169456	chr22_19169618_19170018	chr22_19169081_19170012
CPHS001587685	predicted	chr22	19169856	19170356	FALSE	weakly-positioned	TSS｜Enhancer	chr22	19157369	19157369	chr22_19169860_19170120,chr22_19170035_19170360,chr22_19169442_19169900,chr22_19169641_19169913	chr22_19169618_19170018	chr22_19170012_19170470,chr22_19169081_19170012
CPHS001587686	observed	chr22	19170589	19172663	TRUE	weakly-positioned	TSS｜Enhancer	chr22	19158102	19158102	chr22_19170840_19170921,chr22_19170943_19171180,chr22_19171139_19171255,chr22_19171242_19171440,chr22_19171320_19171520,chr22_19171380_19171560,chr22_19171560_19171740,chr22_19171838_19172000,chr22_19172069_19172277,chr22_19172480_19172840,chr22_19170480_19170900	chr22_19171440_19171840,chr22_19171931_19172331	chr22_19170892_19171234,chr22_19171234_19172070,chr22_19172070_19172838,chr22_19170470_19170892
CPHS001587687	predicted	chr22	19172664	19173028	FALSE	asymmetrically-positioned	CTCF｜TSS｜Enhancer	chr22	19160177	19160177	chr22_19172800_19173100,chr22_19172480_19172840	chr22_19172989_19173389	chr22_19172838_19173625,chr22_19172070_19172838
CPHS001587688	observed	chr22	19173029	19173375	FALSE	weakly-positioned	CTCF｜TSS｜Enhancer	chr22	19160542	19160542	chr22_19173060_19173240,chr22_19173200_19173420,chr22_19172800_19173100	chr22_19172989_19173389	chr22_19172838_19173625
CPHS001587689	observed	chr22	19174096	19174543	FALSE	weakly-positioned	Promoter｜Enhancer	chr22	19161609	19161609	chr22_19174280_19174480,chr22_19174040_19174291	chr22_19174172_19174572	chr22_19174471_19175245,chr22_19173983_19174471
CPHS001587690	observed	chr22	19174543	19175113	FALSE	weakly-positioned	Promoter｜Enhancer	chr22	19162056	19162056	chr22_19174619_19174840,chr22_19174788_19174939,chr22_19175045_19175177	chr22_19174575_19174975,chr22_19174172_19174572	chr22_19174471_19175245
CPHS001587691	predicted	chr22	19175114	19176614	FALSE	weakly-positioned	CTCF｜TSS｜Enhancer	chr22	19162627	19162627	chr22_19175160_19175245,chr22_19175275_19175648,chr22_19175420_19175541,chr22_19175780_19176080,chr22_19175900_19176280,chr22_19176121_19176400,chr22_19176320_19176440,chr22_19176400_19176600,chr22_19175045_19175177	NA	chr22_19175245_19175693,chr22_19175693_19176139,chr22_19176139_19176620,chr22_19174471_19175245
CPHS001587692	observed	chr22	19177232	19177486	FALSE	well-positioned	TSS｜Enhancer	chr22	19164745	19164745	chr22_19177400_19177540,chr22_19177215_19177480	NA	chr22_19177155_19177514
CPHS001587693	predicted	chr22	19177487	19177889	FALSE	weakly-positioned	TSS｜Enhancer	chr22	19165000	19165000	chr22_19177525_19177680,chr22_19177649_19177891,chr22_19177879_19178096,chr22_19177400_19177540	NA	chr22_19177514_19177969,chr22_19177155_19177514
CPHS001587694	observed	chr22	19177890	19179360	TRUE	weakly-positioned	CTCF｜TSS｜Enhancer	chr22	19165403	19165403	chr22_19178193_19178413,chr22_19178378_19178603,chr22_19178600_19179140,chr22_19178759_19179001,chr22_19179020_19179440,chr22_19179220_19179367,chr22_19179260_19179474,chr22_19177649_19177891,chr22_19177879_19178096	chr22_19178211_19178611,chr22_19178672_19179072	chr22_19177969_19178722,chr22_19178722_19179344,chr22_19179344_19180194,chr22_19177514_19177969
CPHS001587695	observed	chr22	19179360	19180143	TRUE	asymmetrically-positioned	CTCF｜TSS｜Enhancer	chr22	19166873	19166873	chr22_19179497_19179680,chr22_19180043_19180144,chr22_19179020_19179440,chr22_19179220_19179367,chr22_19179260_19179474	chr22_19179416_19179816	chr22_19179344_19180194
CPHS001587696	predicted	chr22	19180144	19180644	FALSE	weakly-positioned	CTCF｜TSS｜Enhancer	chr22	19167657	19167657	chr22_19180260_19180500,chr22_19180628_19181280	NA	chr22_19180194_19180621,chr22_19180621_19181336,chr22_19179344_19180194
CPHS001587697	observed	chr22	19180722	19181369	FALSE	weakly-positioned	TSS｜Enhancer	chr22	19168235	19168235	chr22_19181220_19181412,chr22_19180628_19181280,chr22_19180660_19180951	chr22_19181010_19181410	chr22_19181336_19182040,chr22_19180621_19181336
CPHS001587698	observed	chr22	19181756	19182699	FALSE	weakly-positioned	Promoter｜Enhancer	chr22	19169269	19169269	chr22_19181780_19181974,chr22_19182160_19182360,chr22_19182380_19182680,chr22_19182540_19182734	chr22_19181475_19181875	chr22_19182040_19182435,chr22_19182435_19182845,chr22_19181336_19182040
CPHS001587699	predicted	chr22	19183200	19183950	FALSE	weakly-positioned	TSS｜Enhancer	chr22	19170713	19170713	chr22_19183635_19183820,chr22_19183841_19183923,chr22_19183935_19184040	NA	chr22_19183446_19184062,chr22_19183139_19183446
CPHS001587700	observed	chr22	19184661	19185530	FALSE	weakly-positioned	TSS｜Enhancer	NA	NA	NA	chr22_19185020_19185271,chr22_19185140_19185321,chr22_19184641_19185020	chr22_19185031_19185431	chr22_19184913_19185513,chr22_19185513_19186023,chr22_19184562_19184913
CPHS001587701	observed	chr22	19185530	19186189	FALSE	weakly-positioned	TSS｜Enhancer	chr22	19173042	19173042	chr22_19185668_19185766,chr22_19185747_19185896,chr22_19186084_19186259	chr22_19185555_19185955	chr22_19186023_19186469,chr22_19185513_19186023
CPHS001587702	predicted	chr22	19186940	19187440	FALSE	weakly-positioned	TSS	chr22	19174452	19174452	NA	NA	chr22_19187402_19187769
CPHS001587703	observed	chr22	19187757	19188127	FALSE	weakly-positioned	TSS｜Enhancer	chr22	19175269	19175269	chr22_19187964_19188110,chr22_19188107_19188220	NA	chr22_19187769_19188208,chr22_19187402_19187769
CPHS001587704	observed	chr22	19188199	19188578	FALSE	weakly-positioned	TSS｜Enhancer	chr22	19175711	19175711	chr22_19188263_19188480,chr22_19188107_19188220	NA	chr22_19188208_19188609,chr22_19187769_19188208
CPHS001587705	observed	chr22	19191337	19192027	FALSE	weakly-positioned	CTCF｜TES	chr22	19178849	19178849	NA	NA	chr22_19191368_19192156
CPHS001587706	observed	chr22	19192772	19193002	FALSE	well-positioned	Promoter	chr22	19180284	19180284	NA	NA	chr22_19192749_19193082
CPHS001587707	predicted	chr22	19193003	19193145	FALSE	well-positioned	Promoter	chr22	19180515	19180515	NA	NA	chr22_19193082_19193647,chr22_19192749_19193082
CPHS001587708	observed	chr22	19193146	19193555	FALSE	weakly-positioned	Promoter	chr22	19180658	19180658	NA	NA	chr22_19193082_19193647
CPHS001587709	observed	chr22	19193829	19194201	FALSE	asymmetrically-positioned	NA	chr22	19181341	19181341	chr22_19193993_19194147	NA	chr22_19193876_19194412
CPHS001587710	observed	chr22	19194632	19194855	FALSE	well-positioned	TSS	chr22	19182144	19182144	chr22_19194848_19195036	chr22_19194769_19195169	chr22_19194814_19195006,chr22_19194533_19194814
CPHS001587711	predicted	chr22	19194856	19195299	FALSE	weakly-positioned	TSS｜Enhancer	chr22	19182368	19182368	chr22_19194848_19195036	chr22_19194769_19195169	chr22_19195110_19195699,chr22_19194814_19195006
CPHS001587712	observed	chr22	19195300	19196496	FALSE	weakly-positioned	TSS｜Enhancer	NA	NA	NA	chr22_19195831_19196020,chr22_19195960_19196260	chr22_19195732_19196132,chr22_19196182_19196582	chr22_19195699_19196215,chr22_19196215_19196825,chr22_19195110_19195699
CPHS001587713	observed	chr22	19196496	19196834	FALSE	asymmetrically-positioned	TSS｜Enhancer	chr22	19184007	19184007	NA	chr22_19196182_19196582	chr22_19196215_19196825
CPHS001587714	observed	chr22	19196834	19197580	FALSE	weakly-positioned	TSS	chr22	19184345	19184345	chr22_19196980_19197106,chr22_19197320_19197560	chr22_19197024_19197424,chr22_19197550_19197950	chr22_19196850_19197639
CPHS001587715	observed	chr22	19197580	19198004	FALSE	weakly-positioned	TSS｜Enhancer	chr22	19185091	19185091	chr22_19197700_19197920	chr22_19197550_19197950	chr22_19197639_19198095,chr22_19196850_19197639
CPHS001587716	predicted	chr22	19198005	19198109	FALSE	well-positioned	TSS｜Enhancer	chr22	19185516	19185516	NA	NA	chr22_19197639_19198095
CPHS001587717	observed	chr22	19198110	19198548	FALSE	weakly-positioned	TSS｜Enhancer	chr22	19185621	19185621	chr22_19198240_19198433,chr22_19198340_19198531	chr22_19198170_19198570	chr22_19198170_19198630
CPHS001587718	observed	chr22	19198642	19198990	FALSE	asymmetrically-positioned	Enhancer	chr22	19186153	19186153	NA	chr22_19198713_19199113	chr22_19198668_19199017
CPHS001587719	predicted	chr22	19198991	19199491	FALSE	weakly-positioned	Enhancer	chr22	19186502	19186502	chr22_19199240_19199520	chr22_19198713_19199113	chr22_19199017_19199326,chr22_19199339_19200058,chr22_19198668_19199017
CPHS001587720	observed	chr22	19199529	19199874	FALSE	weakly-positioned	TES｜Enhancer	chr22	19187040	19187040	chr22_19199558_19199740,chr22_19199680_19200000	chr22_19199497_19199897	chr22_19199339_19200058
CPHS001587721	observed	chr22	19200198	19200685	FALSE	weakly-positioned	Enhancer	chr22	19187709	19187709	chr22_19200280_19200540	NA	chr22_19200156_19200630
CPHS001587722	observed	chr22	19201964	19203038	FALSE	weakly-positioned	Promoter	chr22	19189474	19189474	chr22_19201980_19202280,chr22_19202349_19202520,chr22_19202380_19202700,chr22_19202750_19202810	chr22_19202230_19202630	chr22_19202501_19203059,chr22_19201878_19202501
CPHS001587723	observed	chr22	19203144	19204526	FALSE	weakly-positioned	Promoter|Enhancer	chr22	19190654	19190654	chr22_19203355_19203415,chr22_19203421_19203740,chr22_19203873_19204059,chr22_19204340_19204557	chr22_19203760_19204160	chr22_19203378_19203688,chr22_19203688_19204555
CPHS001587724	observed	chr22	19204731	19205030	FALSE	well-positioned	Promoter|Enhancer	chr22	19192241	19192241	chr22_19204749_19204970	chr22_19204711_19205111	chr22_19204624_19205377
CPHS001587725	observed	chr22	19207379	19207937	FALSE	weakly-positioned	TSS｜Enhancer	chr22	19194889	19194889	chr22_19207517_19207715,chr22_19207560_19207835	chr22_19207562_19207962	chr22_19207360_19207918
CPHS001587726	observed	chr22	19208266	19208592	FALSE	weakly-positioned	TSS｜Enhancer	chr22	19195776	19195776	chr22_19208260_19208571	chr22_19208285_19208685	chr22_19208215_19208865
CPHS001587727	predicted	chr22	19208843	19209343	FALSE	weakly-positioned	TSS	chr22	19196353	19196353	NA	NA	chr22_19208865_19209229,chr22_19209268_19209663,chr22_19208215_19208865
CPHS001587728	observed	chr22	19209993	19210285	FALSE	asymmetrically-positioned	TSS	chr22	19197503	19197503	NA	NA	chr22_19209909_19210537
CPHS001587729	observed	chr22	19213119	19213890	FALSE	weakly-positioned	Promoter｜Enhancer	NA	NA	NA	chr22_19213120_19213340,chr22_19213572_19213779,chr22_19213780_19214160	chr22_19213496_19213896,chr22_19212936_19213336	chr22_19213445_19213929,chr22_19212965_19213430
CPHS001587730	observed	chr22	19213890	19214477	FALSE	weakly-positioned	Promoter｜Enhancer	chr22	19201400	19201400	chr22_19214141_19214352,chr22_19214280_19214400,chr22_19213780_19214160	chr22_19214070_19214470,chr22_19213496_19213896	chr22_19213929_19214683,chr22_19213445_19213929
CPHS001587731	observed	chr22	19214754	19215096	FALSE	asymmetrically-positioned	CTCF｜Enhancer	chr22	19202264	19202264	chr22_19214835_19215020	chr22_19214737_19215137	NA
CPHS001587732	predicted	chr22	19215097	19215435	FALSE	asymmetrically-positioned	CTCF｜Enhancer	chr22	19202607	19202607	NA	chr22_19214737_19215137	chr22_19215367_19215922
CPHS001587733	observed	chr22	19215436	19215705	FALSE	well-positioned	CTCF｜Enhancer	chr22	19202946	19202946	chr22_19215552_19216180	NA	chr22_19215367_19215922
CPHS001587734	predicted	chr22	19215706	19216206	FALSE	weakly-positioned	Enhancer	chr22	19203216	19203216	chr22_19215552_19216180	NA	chr22_19215932_19216284,chr22_19215367_19215922
CPHS001587735	observed	chr22	19216520	19217323	FALSE	weakly-positioned	Enhancer	NA	NA	NA	chr22_19216619_19216760,chr22_19216700_19217062	NA	chr22_19216497_19217188
CPHS001587736	observed	chr22	19217709	19218408	TRUE	weakly-positioned	CTCF｜Promoter｜Enhancer	chr22	19205218	19205218	chr22_19218014_19218200	chr22_19217910_19218310,chr22_19218372_19218772	chr22_19217751_19218420
CPHS001587737	observed	chr22	19218408	19219588	FALSE	weakly-positioned	CTCF｜Promoter｜Enhancer	chr22	19205917	19205917	chr22_19218497_19218698,chr22_19218560_19219020,chr22_19218980_19219174	chr22_19218842_19219242,chr22_19218372_19218772	chr22_19218420_19218803,chr22_19218803_19218968,chr22_19218968_19219414,chr22_19217751_19218420
CPHS001587738	predicted	chr22	19220339	19220839	FALSE	asymmetrically-positioned	Promoter|Enhancer	NA	NA	NA	chr22_19220560_19221180	chr22_19220528_19220928	chr22_19220544_19220942,chr22_19219812_19220381
CPHS001587739	observed	chr22	19221031	19222232	FALSE	weakly-positioned	TES｜Enhancer	chr22	19208554	19208554	chr22_19221500_19221680,chr22_19221960_19222260,chr22_19220560_19221180	chr22_19221354_19221754	chr22_19221280_19221673,chr22_19222096_19222380,chr22_19220942_19221273
CPHS001587740	predicted	chr22	19222233	19223733	FALSE	weakly-positioned	TES｜Enhancer	chr22	19209756	19209756	chr22_19222360_19222520,chr22_19222500_19222920,chr22_19222782_19222950,chr22_19223120_19223620,chr22_19223520_19223740,chr22_19223700_19224140,chr22_19221960_19222260	chr22_19223371_19223771	chr22_19222561_19223010,chr22_19223066_19223431,chr22_19223431_19223783,chr22_19222096_19222380
CPHS001587741	observed	chr22	19223846	19224016	FALSE	well-positioned	TES｜Enhancer	chr22	19211369	19211369	chr22_19223700_19224140	NA	chr22_19223783_19224282
CPHS001587742	predicted	chr22	19224267	19225767	FALSE	weakly-positioned	TSS	chr22	19211790	19211790	chr22_19224400_19224626,chr22_19225355_19225541	NA	chr22_19224287_19224621,chr22_19224621_19225013,chr22_19225032_19225710,chr22_19223783_19224282
CPHS001587743	observed	chr22	19226429	19227057	FALSE	asymmetrically-positioned	TSS	chr22	19213952	19213952	chr22_19226571_19226740,chr22_19226940_19227160,chr22_19226182_19226680	NA	chr22_19226204_19226744
CPHS001587744	observed	chr22	19227345	19227575	FALSE	asymmetrically-positioned	TSS	chr22	19214868	19214868	chr22_19227400_19227480	NA	NA
CPHS001587745	observed	chr22	19227854	19228556	FALSE	weakly-positioned	TSS｜Enhancer	chr22	19215377	19215377	chr22_19228300_19228487,chr22_19227740_19228240	chr22_19228187_19228587	chr22_19227995_19228148,chr22_19228148_19228584
CPHS001587746	observed	chr22	19228650	19228953	FALSE	asymmetrically-positioned	Enhancer	chr22	19216173	19216173	chr22_19228934_19229040	NA	NA
CPHS001587747	observed	chr22	19229623	19229964	FALSE	asymmetrically-positioned	Enhancer	chr22	19217146	19217146	chr22_19229640_19229920	NA	chr22_19229474_19230095
CPHS001587748	observed	chr22	19232053	19232298	FALSE	well-positioned	TSS｜Enhancer	chr22	19219576	19219576	chr22_19232060_19232240	NA	chr22_19231796_19232457
CPHS001587749	observed	chr22	19232531	19233032	FALSE	asymmetrically-positioned	TSS｜Enhancer	chr22	19220054	19220054	chr22_19232780_19232943,chr22_19232380_19232640	chr22_19232645_19233045	chr22_19232471_19233104
CPHS001587750	observed	chr22	19233032	19233819	FALSE	weakly-positioned	TSS｜Enhancer	chr22	19220555	19220555	chr22_19233064_19233210,chr22_19233240_19233540,chr22_19233460_19233760,chr22_19233600_19233780	chr22_19233420_19233820,chr22_19232645_19233045	chr22_19233104_19233823,chr22_19232471_19233104
CPHS001587751	observed	chr22	19234465	19234973	FALSE	weakly-positioned	TSS｜Enhancer	chr22	19221988	19221988	chr22_19234480_19234740	NA	chr22_19234470_19235017,chr22_19233823_19234470
CPHS001587752	predicted	chr22	19235224	19235724	FALSE	weakly-positioned	Enhancer	chr22	19222747	19222747	chr22_19235082_19235320	chr22_19235530_19235930	chr22_19235263_19235611,chr22_19235611_19235940
CPHS001587753	predicted	chr22	19237224	19237724	FALSE	weakly-positioned	NA	chr22	19224747	19224747	chr22_19237060_19237420	NA	chr22_19237515_19237871,chr22_19237108_19237515
CPHS001587754	observed	chr22	19238460	19239432	FALSE	weakly-positioned	Promoter｜Enhancer	chr22	19225983	19225983	chr22_19239000_19239181,chr22_19238420_19238820	chr22_19238896_19239296	chr22_19239011_19239286,chr22_19239343_19240065
CPHS001587755	observed	chr22	19239432	19239940	FALSE	weakly-positioned	Promoter｜Enhancer	chr22	19226955	19226955	chr22_19239563_19239820	chr22_19239479_19239879	chr22_19239343_19240065
CPHS001587756	observed	chr22	19240319	19241140	FALSE	weakly-positioned	Promoter｜Enhancer	chr22	19227842	19227842	chr22_19240340_19240580,chr22_19240680_19241420	chr22_19240670_19241070	chr22_19240625_19240778,chr22_19240778_19241206,chr22_19240296_19240609
CPHS001587757	observed	chr22	19241140	19241918	FALSE	weakly-positioned	Promoter｜Enhancer	chr22	19228663	19228663	chr22_19241380_19241620,chr22_19241640_19241940,chr22_19240680_19241420	chr22_19241283_19241683	chr22_19241206_19241621,chr22_19241621_19241988,chr22_19240778_19241206
CPHS001587758	observed	chr22	19242280	19242980	FALSE	asymmetrically-positioned	Promoter｜Enhancer	chr22	19229803	19229803	chr22_19242300_19242460,chr22_19242742_19242960,chr22_19242260_19242920	chr22_19242386_19242786	chr22_19242503_19243106,chr22_19241988_19242474
CPHS001587759	observed	chr22	19244478	19245323	FALSE	weakly-positioned	Enhancer	chr22	19232001	19232001	chr22_19244880_19245120,chr22_19245240_19245680	chr22_19244807_19245207	chr22_19244522_19245398
CPHS001587760	observed	chr22	19250341	19250923	FALSE	weakly-positioned	NA	chr22	19237864	19237864	chr22_19250680_19250900,chr22_19250340_19250540	NA	chr22_19250818_19251265
CPHS001587761	predicted	chr22	19252424	19252924	FALSE	weakly-positioned	NA	chr22	19239947	19239947	chr22_19252620_19252800,chr22_19252240_19252540	NA	chr22_19252158_19252633
CPHS001587762	observed	chr22	19253130	19253481	FALSE	weakly-positioned	NA	chr22	19240653	19240653	chr22_19253240_19253500	NA	chr22_19253128_19253536
CPHS001587763	observed	chr22	19253721	19254182	FALSE	asymmetrically-positioned	Promoter|Enhancer	chr22	19241244	19241244	chr22_19253980_19254144	NA	chr22_19253588_19254286
CPHS001587764	observed	chr22	19257504	19257702	FALSE	well-positioned	Promoter|Enhancer	chr22	19245027	19245027	chr22_19257640_19258100	NA	chr22_19257530_19257923
CPHS001587765	observed	chr22	19257947	19258774	FALSE	weakly-positioned	Enhancer	chr22	19245470	19245470	chr22_19258280_19258760,chr22_19257640_19258100	NA	chr22_19258180_19258370,chr22_19258370_19258634
CPHS001587766	observed	chr22	19259084	19260585	FALSE	weakly-positioned	Enhancer	chr22	19246607	19246607	chr22_19259098_19259300,chr22_19259546_19259615,chr22_19259700_19259900,chr22_19259933_19260160,chr22_19260100_19260257	chr22_19259749_19260149	chr22_19259366_19260048,chr22_19260048_19260500,chr22_19259009_19259359
CPHS001587767	observed	chr22	19260669	19261499	FALSE	weakly-positioned	Enhancer	chr22	19248192	19248192	chr22_19260920_19261115,chr22_19261240_19261940	NA	chr22_19260819_19261146
CPHS001587768	observed	chr22	19262236	19262894	FALSE	weakly-positioned	Promoter|Enhancer	chr22	19249759	19249759	chr22_19262286_19262460,chr22_19262419_19262472,chr22_19262640_19262800,chr22_19262880_19263060	chr22_19262316_19262716	NA
CPHS001587769	observed	chr22	19262894	19263101	FALSE	well-positioned	Promoter|Enhancer	chr22	19250417	19250417	chr22_19263100_19263380,chr22_19262880_19263060	NA	NA
CPHS001587770	observed	chr22	19263101	19263536	FALSE	weakly-positioned	Enhancer	chr22	19250624	19250624	chr22_19263460_19263620,chr22_19263100_19263380	NA	NA
CPHS001587771	observed	chr22	19270879	19271675	FALSE	weakly-positioned	CTCF｜Enhancer	chr22	19258402	19258402	chr22_19270983_19271150,chr22_19271200_19271540	chr22_19271181_19271581	chr22_19270956_19271191,chr22_19271254_19271520,chr22_19271520_19272494
CPHS001587772	observed	chr22	19271675	19272593	FALSE	weakly-positioned	Enhancer	chr22	19259198	19259198	chr22_19271680_19272200,chr22_19271979_19272215,chr22_19272140_19272422	chr22_19271845_19272245	chr22_19271520_19272494
CPHS001587773	observed	chr22	19275595	19276255	FALSE	weakly-positioned	Promoter｜Enhancer	chr22	19263118	19263118	chr22_19275600_19275780,chr22_19275991_19276160	chr22_19275852_19276252	chr22_19275799_19276308,chr22_19275555_19275799
CPHS001587774	observed	chr22	19276255	19276755	FALSE	asymmetrically-positioned	Promoter｜Enhancer	chr22	19263778	19263778	chr22_19276360_19276540,chr22_19276727_19276808	chr22_19276257_19276657	chr22_19276308_19276659,chr22_19275799_19276308
CPHS001587775	observed	chr22	19276755	19277384	FALSE	weakly-positioned	Promoter｜Enhancer	chr22	19264278	19264278	chr22_19276920_19277280,chr22_19276727_19276808	chr22_19276910_19277310	chr22_19276860_19277416
CPHS001587776	observed	chr22	19277816	19278192	FALSE	asymmetrically-positioned	Enhancer	chr22	19265339	19265339	chr22_19277720_19278240	chr22_19277755_19278155	chr22_19277761_19278336
CPHS001587777	observed	chr22	19278582	19278846	FALSE	asymmetrically-positioned	Enhancer	chr22	19266105	19266105	chr22_19278500_19278760	chr22_19278523_19278923	chr22_19278336_19278801
CPHS001587778	observed	chr22	19279621	19280045	FALSE	weakly-positioned	Enhancer	chr22	19267144	19267144	chr22_19279680_19280020	NA	chr22_19279470_19280146
CPHS001587779	observed	chr22	19280411	19280623	FALSE	well-positioned	Enhancer	chr22	19267934	19267934	chr22_19280400_19280580	NA	chr22_19280146_19280548
CPHS001587780	observed	chr22	19281530	19281751	FALSE	well-positioned	Promoter|Enhancer	chr22	19269053	19269053	chr22_19281480_19281680	NA	chr22_19281352_19281889
CPHS001587781	predicted	chr22	19283252	19283752	FALSE	weakly-positioned	Enhancer	chr22	19270775	19270775	NA	NA	NA
CPHS001587782	observed	chr22	19284139	19284405	FALSE	asymmetrically-positioned	Enhancer	chr22	19271662	19271662	NA	NA	chr22_19283959_19284266
CPHS001587783	predicted	chr22	19284406	19284906	FALSE	weakly-positioned	Promoter｜Enhancer	chr22	19271929	19271929	NA	NA	NA
CPHS001587784	observed	chr22	19285153	19286427	FALSE	weakly-positioned	CTCF｜Promoter｜Enhancer	chr22	19272676	19272676	chr22_19285284_19285460,chr22_19285529_19285712,chr22_19285900_19286109,chr22_19286180_19286320	chr22_19285439_19285839,chr22_19285846_19286246	chr22_19285278_19285810,chr22_19285810_19286102,chr22_19286102_19286718
CPHS001587785	observed	chr22	19287184	19287844	FALSE	weakly-positioned	Promoter｜Enhancer	chr22	19274707	19274707	chr22_19287340_19287580,chr22_19287791_19287888	chr22_19287245_19287645	chr22_19287091_19287881
CPHS001587786	observed	chr22	19287844	19288252	FALSE	asymmetrically-positioned	Promoter｜Enhancer	chr22	19275367	19275367	chr22_19288038_19288214,chr22_19287791_19287888	NA	chr22_19287881_19288353,chr22_19287091_19287881
CPHS001587787	predicted	chr22	19288253	19289003	FALSE	weakly-positioned	Promoter｜Enhancer	chr22	19275776	19275776	chr22_19288640_19288840	NA	chr22_19288387_19289012,chr22_19287881_19288353
CPHS001587788	observed	chr22	19289870	19290278	FALSE	asymmetrically-positioned	TSS｜Enhancer	chr22	19277393	19277393	chr22_19289900_19290100	chr22_19289818_19290218	chr22_19289442_19290283
CPHS001587789	observed	chr22	19290364	19293229	TRUE	weakly-positioned	TSS｜Enhancer	chr22	19277887	19277887	chr22_19290480_19290713,chr22_19290640_19290980,chr22_19290843_19291073,chr22_19291140_19291406,chr22_19291420_19291800,chr22_19291500_19291640,chr22_19291658_19291860,chr22_19291799_19292040,chr22_19291999_19292227,chr22_19292180_19292437,chr22_19292380_19292640,chr22_19292633_19292760,chr22_19292794_19293140	chr22_19290365_19290765,chr22_19291046_19291446,chr22_19291592_19291992,chr22_19292145_19292545,chr22_19292798_19293198	chr22_19290743_19291384,chr22_19291384_19291799,chr22_19291799_19292280,chr22_19292280_19292871,chr22_19292871_19293302,chr22_19290283_19290743
CPHS001587790	predicted	chr22	19293980	19294480	FALSE	weakly-positioned	Enhancer	chr22	19281503	19281503	chr22_19294160_19294560	NA	chr22_19293946_19294512
CPHS001587791	observed	chr22	19296691	19297254	FALSE	weakly-positioned	Promoter｜Enhancer	chr22	19284214	19284214	chr22_19296467_19297220	NA	chr22_19296696_19297376
CPHS001587792	observed	chr22	19299866	19300494	FALSE	weakly-positioned	CTCF｜Promoter｜Enhancer	chr22	19287389	19287389	chr22_19300080_19300260	chr22_19299958_19300358	chr22_19299965_19300706
CPHS001587793	observed	chr22	19305549	19306015	FALSE	weakly-positioned	NA	chr22	19293072	19293072	chr22_19305765_19305927,chr22_19305546_19305808	NA	chr22_19305583_19305806,chr22_19305811_19306213
CPHS001587794	observed	chr22	19316057	19317037	FALSE	weakly-positioned	Promoter	chr22	19303580	19303580	chr22_19316085_19316246,chr22_19316620_19316780,chr22_19316780_19316969	NA	chr22_19316568_19317146,chr22_19316032_19316356
CPHS001587795	observed	chr22	19321304	19322287	FALSE	weakly-positioned	Promoter｜Enhancer	chr22	19308827	19308827	chr22_19321489_19321638,chr22_19321878_19322060	NA	chr22_19321327_19321689,chr22_19321689_19322196
CPHS001587796	observed	chr22	19324886	19325085	FALSE	well-positioned	Promoter｜Enhancer	chr22	19312409	19312409	chr22_19324800_19324980	NA	chr22_19324849_19325470
CPHS001587797	observed	chr22	19325176	19326157	FALSE	weakly-positioned	Promoter｜Enhancer	chr22	19312699	19312699	chr22_19325213_19325400,chr22_19325640_19325820,chr22_19325660_19326100,chr22_19325120_19325300	chr22_19325490_19325890	chr22_19325545_19325955,chr22_19326111_19326359,chr22_19324849_19325470
CPHS001587798	observed	chr22	19327508	19327893	FALSE	weakly-positioned	NA	chr22	19315031	19315031	chr22_19327590_19327700	NA	chr22_19327787_19328273,chr22_19327229_19327702
CPHS001587799	observed	chr22	19329262	19330194	FALSE	weakly-positioned	Enhancer	chr22	19316785	19316785	chr22_19329684_19329757	chr22_19329392_19329792	chr22_19329336_19329878,chr22_19329878_19330177
CPHS001587800	observed	chr22	19330875	19332432	FALSE	weakly-positioned	TES｜Enhancer	chr22	19318398	19318398	chr22_19331279_19331416	chr22_19330855_19331255	chr22_19330910_19331714,chr22_19331714_19332012,chr22_19332012_19332569
CPHS001587801	observed	chr22	19335830	19336929	FALSE	weakly-positioned	Promoter｜Enhancer	chr22	19323353	19323353	chr22_19336120_19336340,chr22_19336140_19336520	chr22_19336034_19336434	chr22_19336016_19336479,chr22_19336514_19336823,chr22_19335671_19336015
CPHS001587802	observed	chr22	19345245	19345559	FALSE	asymmetrically-positioned	Enhancer	chr22	19332768	19332768	chr22_19345320_19345593	NA	chr22_19345172_19345664
CPHS001587803	predicted	chr22	19345810	19346310	FALSE	weakly-positioned	Enhancer	chr22	19333333	19333333	chr22_19346066_19346237	NA	chr22_19345981_19346355,chr22_19345692_19345981
CPHS001587804	predicted	chr22	19346810	19347560	FALSE	weakly-positioned	Enhancer	chr22	19334333	19334333	NA	NA	chr22_19346937_19347392,chr22_19346355_19346936
CPHS001587805	observed	chr22	19349716	19350139	FALSE	weakly-positioned	Enhancer	chr22	19337239	19337239	NA	NA	chr22_19350019_19350483,chr22_19349364_19350019
CPHS001587806	observed	chr22	19350502	19351005	FALSE	weakly-positioned	Enhancer	chr22	19338025	19338025	NA	chr22_19350459_19350859	chr22_19350608_19350954,chr22_19350954_19351348,chr22_19350483_19350608
CPHS001587807	predicted	chr22	19351756	19352256	FALSE	asymmetrically-positioned	Promoter|Enhancer	chr22	19339279	19339279	chr22_19352240_19352420	NA	chr22_19352055_19352657,chr22_19351481_19352055
CPHS001587808	observed	chr22	19352762	19354117	FALSE	weakly-positioned	TES｜Promoter｜Enhancer	chr22	19340285	19340285	chr22_19352860_19353180,chr22_19353220_19354220	chr22_19353426_19353826	chr22_19353205_19353630,chr22_19353630_19354221,chr22_19352657_19353205
CPHS001587809	predicted	chr22	19354118	19354618	FALSE	weakly-positioned	TES｜Promoter｜Enhancer	chr22	19341641	19341641	chr22_19354180_19354540,chr22_19353220_19354220	NA	chr22_19354221_19354632,chr22_19353630_19354221
CPHS001587810	observed	chr22	19355255	19355659	FALSE	weakly-positioned	Enhancer	chr22	19342778	19342778	chr22_19355528_19356280	chr22_19355167_19355567	chr22_19355480_19355961
CPHS001587811	predicted	chr22	19355660	19355998	FALSE	asymmetrically-positioned	Enhancer	chr22	19343183	19343183	chr22_19355528_19356280	NA	chr22_19355964_19356273,chr22_19355480_19355961
CPHS001587812	observed	chr22	19355999	19356201	FALSE	well-positioned	Enhancer	chr22	19343522	19343522	chr22_19356000_19357060,chr22_19355528_19356280	NA	chr22_19355964_19356273
CPHS001587813	predicted	chr22	19356202	19356702	FALSE	weakly-positioned	TES｜Enhancer	chr22	19343725	19343725	chr22_19356260_19357480,chr22_19355528_19356280,chr22_19356000_19357060	NA	chr22_19356297_19356661,chr22_19356661_19357218,chr22_19355964_19356273
CPHS001587814	observed	chr22	19356756	19357187	FALSE	weakly-positioned	TES｜Enhancer	chr22	19344279	19344279	chr22_19356000_19357060,chr22_19356260_19357480	NA	chr22_19356661_19357218
CPHS001587815	observed	chr22	19357187	19358210	FALSE	weakly-positioned	CTCF｜Enhancer	chr22	19344710	19344710	chr22_19357278_19357496,chr22_19357793_19357986,chr22_19356260_19357480	chr22_19357751_19358151	chr22_19357218_19357533,chr22_19357533_19357753,chr22_19357753_19358055,chr22_19358189_19358608,chr22_19356661_19357218
CPHS001587816	observed	chr22	19358210	19358598	FALSE	weakly-positioned	CTCF｜Enhancer	chr22	19345733	19345733	chr22_19358305_19358520	NA	chr22_19358189_19358608
CPHS001587817	observed	chr22	19358598	19359098	FALSE	weakly-positioned	Enhancer	chr22	19346121	19346121	chr22_19358940_19358989,chr22_19358991_19359760	NA	chr22_19358622_19359137,chr22_19358189_19358608
CPHS001587818	observed	chr22	19359098	19359683	FALSE	weakly-positioned	TES｜Enhancer	chr22	19346621	19346621	chr22_19358991_19359760	NA	chr22_19359137_19359817,chr22_19358622_19359137
CPHS001587819	predicted	chr22	19359684	19359836	FALSE	well-positioned	Enhancer	chr22	19347207	19347207	chr22_19359777_19359858,chr22_19358991_19359760	NA	chr22_19359817_19360783,chr22_19359137_19359817
CPHS001587820	observed	chr22	19359837	19360220	FALSE	weakly-positioned	Promoter｜Enhancer	chr22	19347360	19347360	chr22_19359880_19360140,chr22_19359777_19359858	NA	chr22_19359817_19360783
CPHS001587821	observed	chr22	19360220	19360728	FALSE	weakly-positioned	Promoter｜Enhancer	chr22	19347743	19347743	chr22_19360320_19360480	NA	chr22_19359817_19360783
CPHS001587822	observed	chr22	19360829	19361099	FALSE	well-positioned	Promoter｜Enhancer	chr22	19348352	19348352	chr22_19360740_19361420	NA	chr22_19360783_19361119
CPHS001587823	observed	chr22	19361103	19362457	FALSE	weakly-positioned	TES｜Promoter｜Enhancer	chr22	19348626	19348626	chr22_19361402_19361820,chr22_19361820_19362014,chr22_19361820_19362240,chr22_19360740_19361420	chr22_19361708_19362108	chr22_19361347_19362496,chr22_19360783_19361119
CPHS001587824	predicted	chr22	19363958	19364458	FALSE	weakly-positioned	Enhancer	chr22	19351481	19351481	chr22_19364135_19364304,chr22_19364340_19364600,chr22_19363860_19363980	NA	chr22_19364087_19364456,chr22_19364456_19364793
CPHS001587825	observed	chr22	19364597	19364854	FALSE	well-positioned	Enhancer	chr22	19352120	19352120	chr22_19364340_19364600	NA	chr22_19364793_19365000,chr22_19364456_19364793
CPHS001587826	observed	chr22	19365292	19365722	FALSE	weakly-positioned	Enhancer	chr22	19352815	19352815	chr22_19365540_19365720,chr22_19365640_19366020	chr22_19365512_19365912	chr22_19365385_19365775
CPHS001587827	predicted	chr22	19366223	19366723	FALSE	weakly-positioned	Promoter|Enhancer	chr22	19353746	19353746	chr22_19366366_19366520	NA	NA
CPHS001587828	observed	chr22	19367629	19368412	FALSE	weakly-positioned	Enhancer	chr22	19355152	19355152	chr22_19367948_19368075,chr22_19368160_19368340,chr22_19367480_19367762	NA	chr22_19367926_19368422
CPHS001587829	observed	chr22	19368787	19369671	FALSE	weakly-positioned	Enhancer	chr22	19356310	19356310	chr22_19368780_19369580	chr22_19368880_19369280	chr22_19369169_19369608,chr22_19368619_19369169
CPHS001587830	observed	chr22	19371022	19371362	FALSE	asymmetrically-positioned	Promoter|Enhancer	chr22	19358545	19358545	NA	NA	chr22_19371193_19371445,chr22_19370515_19371193
CPHS001587831	predicted	chr22	19373363	19373863	FALSE	weakly-positioned	NA	chr22	19360886	19360886	NA	NA	chr22_19373452_19373936
CPHS001587832	predicted	chr22	19374363	19375113	FALSE	weakly-positioned	NA	chr22	19361886	19361886	chr22_19374640_19375760,chr22_19374260_19374460	NA	chr22_19374244_19375239
CPHS001587833	predicted	chr22	19375363	19375863	FALSE	weakly-positioned	TES	chr22	19362886	19362886	chr22_19374640_19375760	NA	chr22_19375283_19375899
CPHS001587834	observed	chr22	19376036	19376770	FALSE	weakly-positioned	CTCF	chr22	19363559	19363559	chr22_19376240_19377020	chr22_19376256_19376656	chr22_19376175_19376916
CPHS001587835	observed	chr22	19376770	19377372	FALSE	weakly-positioned	Promoter｜Enhancer	chr22	19364293	19364293	chr22_19377020_19377440,chr22_19376240_19377020	NA	chr22_19376916_19377438,chr22_19376175_19376916
CPHS001587836	observed	chr22	19377372	19378152	FALSE	weakly-positioned	TES｜Promoter｜Enhancer	chr22	19364895	19364895	chr22_19377500_19377800,chr22_19377820_19378080,chr22_19377020_19377440	NA	chr22_19377438_19377685,chr22_19377737_19378078,chr22_19376916_19377438
CPHS001587837	observed	chr22	19378152	19378756	FALSE	weakly-positioned	Enhancer	chr22	19365675	19365675	chr22_19378360_19378720	NA	chr22_19378229_19378766
CPHS001587838	observed	chr22	19379004	19379668	FALSE	weakly-positioned	NA	chr22	19366527	19366527	chr22_19379040_19379164,chr22_19379240_19379389	NA	chr22_19379083_19379434,chr22_19378766_19379083
CPHS001587839	predicted	chr22	19382169	19382919	FALSE	weakly-positioned	Promoter|Enhancer	chr22	19369692	19369692	chr22_19382220_19382660,chr22_19382860_19383067	NA	chr22_19382702_19382924,chr22_19382132_19382673
CPHS001587840	observed	chr22	19383276	19383623	FALSE	asymmetrically-positioned	TES	chr22	19370799	19370799	chr22_19383400_19383660	chr22_19383202_19383602	chr22_19383245_19383956
CPHS001587841	observed	chr22	19384156	19384962	FALSE	weakly-positioned	Promoter|Enhancer	chr22	19371679	19371679	chr22_19384460_19384680,chr22_19384920_19385200,chr22_19383920_19384177	NA	chr22_19384204_19384641
CPHS001587842	observed	chr22	19385708	19385917	FALSE	well-positioned	TES｜Promoter	chr22	19373231	19373231	NA	NA	chr22_19385074_19386060
CPHS001587843	observed	chr22	19386197	19387907	FALSE	weakly-positioned	TES	chr22	19373720	19373720	chr22_19386700_19387240,chr22_19387140_19387326,chr22_19387640_19388000,chr22_19386060_19386700	NA	chr22_19386733_19387342,chr22_19387528_19388116,chr22_19386082_19386733
CPHS001587844	observed	chr22	19388809	19389041	FALSE	well-positioned	Promoter	chr22	19376332	19376332	chr22_19388260_19389020	NA	chr22_19388579_19388919
CPHS001587845	observed	chr22	19389259	19389562	FALSE	asymmetrically-positioned	Promoter|Enhancer	chr22	19376782	19376782	chr22_19389240_19389437	NA	chr22_19389253_19389615
CPHS001587846	observed	chr22	19390089	19391586	FALSE	weakly-positioned	CTCF｜Enhancer	chr22	19377612	19377612	chr22_19390492_19390660,chr22_19390731_19390938,chr22_19391066_19391100,chr22_19391228_19391460,chr22_19390040_19390320	chr22_19390577_19390977	chr22_19390447_19391081,chr22_19391081_19391457,chr22_19389878_19390321
CPHS001587847	observed	chr22	19392072	19392885	FALSE	weakly-positioned	TES	chr22	19379595	19379595	chr22_19392840_19393160,chr22_19391780_19392269	NA	chr22_19392607_19393268,chr22_19391813_19392254
CPHS001587848	predicted	chr22	19394386	19395636	FALSE	weakly-positioned	TES	chr22	19381909	19381909	chr22_19394400_19394540,chr22_19394560_19395780,chr22_19394740_19394960	chr22_19394804_19395204	chr22_19394717_19395175,chr22_19395175_19395587,chr22_19395587_19395884,chr22_19394234_19394717
CPHS001587849	predicted	chr22	19395886	19396386	FALSE	weakly-positioned	Promoter|Enhancer	chr22	19383409	19383409	chr22_19396018_19396200	NA	chr22_19395930_19396233
CPHS001587850	observed	chr22	19396597	19397674	FALSE	weakly-positioned	TES｜Enhancer	chr22	19384120	19384120	chr22_19396620_19396818,chr22_19396808_19396891,chr22_19397120_19397340,chr22_19397460_19397680	chr22_19397030_19397430,chr22_19397474_19397874,chr22_19396561_19396961	chr22_19396944_19397570,chr22_19397570_19397708,chr22_19396492_19396944
CPHS001587851	observed	chr22	19397674	19398178	FALSE	weakly-positioned	TES｜Enhancer	chr22	19385197	19385197	chr22_19397760_19398008,chr22_19397880_19398060,chr22_19397460_19397680	chr22_19398142_19398542,chr22_19397474_19397874	chr22_19397708_19397743,chr22_19397743_19398180,chr22_19397570_19397708
CPHS001587852	observed	chr22	19398178	19398907	FALSE	asymmetrically-positioned	Enhancer	chr22	19385701	19385701	chr22_19398280_19398487,chr22_19398760_19398940	chr22_19398142_19398542	chr22_19398180_19398723,chr22_19398723_19399280,chr22_19397743_19398180
CPHS001587853	observed	chr22	19402759	19403814	FALSE	weakly-positioned	Promoter|Enhancer	chr22	19390282	19390282	chr22_19403255_19403420,chr22_19403532_19403678	chr22_19403172_19403572	chr22_19402937_19403608,chr22_19403608_19403997,chr22_19402546_19402937
CPHS001587854	observed	chr22	19404048	19404454	FALSE	weakly-positioned	Enhancer	chr22	19391571	19391571	chr22_19404160_19404320,chr22_19404302_19404371	NA	chr22_19404023_19404504
CPHS001587855	observed	chr22	19404563	19406093	FALSE	weakly-positioned	TES｜Promoter｜Enhancer	chr22	19392086	19392086	chr22_19404895_19405093,chr22_19405280_19405520	chr22_19405175_19405575,chr22_19405763_19406163	chr22_19404816_19405202,chr22_19405202_19405552,chr22_19405564_19406144,chr22_19404504_19404816
CPHS001587856	observed	chr22	19406371	19406774	FALSE	weakly-positioned	CTCF｜Promoter｜Enhancer	chr22	19393894	19393894	chr22_19406420_19406600,chr22_19406700_19406800	chr22_19406305_19406705	chr22_19406144_19406848
CPHS001587857	observed	chr22	19406859	19407332	FALSE	asymmetrically-positioned	TES｜Promoter｜Enhancer	chr22	19394382	19394382	chr22_19407000_19407233,chr22_19407160_19407500	chr22_19406864_19407264	chr22_19407176_19407597,chr22_19406848_19407176
CPHS001587858	observed	chr22	19407633	19409143	FALSE	weakly-positioned	TES｜Promoter｜Enhancer	chr22	19395156	19395156	chr22_19407720_19408020,chr22_19408340_19408526,chr22_19408829_19409079	chr22_19408184_19408584,chr22_19408813_19409213,chr22_19407550_19407950	chr22_19408079_19408806,chr22_19408821_19409269,chr22_19407597_19408079
CPHS001587859	predicted	chr22	19409644	19410394	FALSE	weakly-positioned	Enhancer	chr22	19397167	19397167	chr22_19410000_19410220	NA	chr22_19410156_19410402,chr22_19409608_19410097
CPHS001587860	observed	chr22	19410879	19411286	FALSE	asymmetrically-positioned	Enhancer	chr22	19398402	19398402	chr22_19411050_19411237	NA	chr22_19410940_19411278
CPHS001587861	observed	chr22	19411286	19412101	FALSE	weakly-positioned	CTCF｜Enhancer	chr22	19398809	19398809	chr22_19411443_19411620,chr22_19411960_19412087	chr22_19411287_19411687	chr22_19411294_19411721,chr22_19411721_19412181
CPHS001587862	observed	chr22	19412101	19413608	FALSE	weakly-positioned	CTCF｜Enhancer	chr22	19399624	19399624	chr22_19412516_19412741,chr22_19412694_19412834,chr22_19412880_19413100,chr22_19413487_19413612	chr22_19412519_19412919	chr22_19412450_19412908,chr22_19412908_19413423,chr22_19413423_19413750,chr22_19411721_19412181
CPHS001587863	predicted	chr22	19413609	19413753	FALSE	well-positioned	Enhancer	chr22	19401132	19401132	chr22_19413487_19413612	NA	chr22_19413423_19413750
CPHS001587864	observed	chr22	19413754	19414693	FALSE	weakly-positioned	Enhancer	chr22	19401277	19401277	chr22_19413900_19414080	chr22_19413794_19414194	chr22_19413865_19414692
CPHS001587865	predicted	chr22	19415694	19416194	FALSE	weakly-positioned	Enhancer	chr22	19403217	19403217	NA	NA	chr22_19416143_19416582
CPHS001587866	predicted	chr22	19417194	19417694	FALSE	weakly-positioned	Promoter｜Enhancer	chr22	19404717	19404717	NA	NA	NA
CPHS001587867	observed	chr22	19418919	19419534	FALSE	weakly-positioned	CTCF｜Promoter｜Enhancer	chr22	19406442	19406442	chr22_19419200_19419420	chr22_19419140_19419540	chr22_19418704_19419616
CPHS001587868	observed	chr22	19419534	19420465	FALSE	weakly-positioned	CTCF｜Promoter｜Enhancer	chr22	19407057	19407057	chr22_19419623_19419680,chr22_19419780_19420048	chr22_19419702_19420102,chr22_19419140_19419540	chr22_19419616_19420233,chr22_19420233_19420660,chr22_19418704_19419616
CPHS001587869	observed	chr22	19422255	19422880	FALSE	weakly-positioned	Promoter｜Enhancer	chr22	19409778	19409778	chr22_19422403_19422486,chr22_19422516_19422717	chr22_19422332_19422732	chr22_19422282_19422992,chr22_19422079_19422280
CPHS001587870	observed	chr22	19422880	19423165	FALSE	well-positioned	Promoter｜Enhancer	chr22	19410403	19410403	chr22_19422910_19423140,chr22_19423104_19423263	NA	chr22_19422992_19423689,chr22_19422282_19422992
CPHS001587871	observed	chr22	19423165	19423770	FALSE	weakly-positioned	Promoter｜Enhancer	chr22	19410688	19410688	chr22_19423300_19423520,chr22_19423447_19423980,chr22_19423104_19423263	chr22_19423196_19423596,chr22_19423665_19424065	chr22_19423689_19423884,chr22_19422992_19423689
CPHS001587872	observed	chr22	19423830	19424984	FALSE	weakly-positioned	Enhancer	chr22	19411353	19411353	chr22_19424205_19424378,chr22_19423447_19423980	chr22_19424090_19424490,chr22_19423665_19424065	chr22_19423884_19424497,chr22_19424497_19424733,chr22_19424777_19425187,chr22_19423689_19423884
CPHS001587873	observed	chr22	19425329	19425572	FALSE	well-positioned	Enhancer	chr22	19412852	19412852	NA	NA	chr22_19425192_19425702
CPHS001587874	observed	chr22	19426173	19426613	FALSE	weakly-positioned	Promoter｜Enhancer	chr22	19413696	19413696	chr22_19426400_19426580	chr22_19426287_19426687	chr22_19426089_19426590
CPHS001587875	predicted	chr22	19427364	19427864	FALSE	asymmetrically-positioned	Promoter｜Enhancer	chr22	19414887	19414887	chr22_19427200_19427420	NA	chr22_19427273_19427791
CPHS001587876	observed	chr22	19428843	19429083	FALSE	well-positioned	TSS｜Enhancer	chr22	19416366	19416366	chr22_19428900_19429074	NA	chr22_19428961_19429133,chr22_19428183_19428918
CPHS001587877	observed	chr22	19429474	19429789	FALSE	well-positioned	TSS｜Enhancer	chr22	19416997	19416997	chr22_19429560_19429772	chr22_19429418_19429818	chr22_19429439_19429846
CPHS001587878	predicted	chr22	19429790	19430290	FALSE	weakly-positioned	TSS｜Enhancer	chr22	19417313	19417313	chr22_19429900_19430100,chr22_19430080_19430211,chr22_19430190_19430440	chr22_19429418_19429818	chr22_19429846_19430367,chr22_19429439_19429846
CPHS001587879	observed	chr22	19430440	19431024	FALSE	weakly-positioned	CTCF｜TSS｜Enhancer	chr22	19417963	19417963	chr22_19430595_19430820,chr22_19430828_19430940,chr22_19430980_19431220,chr22_19430420_19430640	chr22_19430470_19430870	chr22_19430917_19431546,chr22_19430367_19430917
CPHS001587880	observed	chr22	19431024	19431408	FALSE	weakly-positioned	CTCF｜TSS｜Enhancer	chr22	19418547	19418547	chr22_19431168_19431400,chr22_19430980_19431220	chr22_19431088_19431488	chr22_19430917_19431546
CPHS001587881	observed	chr22	19431408	19433450	TRUE	weakly-positioned	CTCF｜TSS｜Enhancer	chr22	19418931	19418931	chr22_19431680_19431881,chr22_19431919_19432120,chr22_19432001_19432220,chr22_19432080_19432480,chr22_19432294_19432560,chr22_19432677_19432840,chr22_19432948_19433055,chr22_19433094_19433160,chr22_19433220_19433400	chr22_19431547_19431947,chr22_19432237_19432637,chr22_19433002_19433402,chr22_19431088_19431488	chr22_19431546_19432068,chr22_19432068_19433002,chr22_19433002_19433778,chr22_19430917_19431546
CPHS001587882	observed	chr22	19434502	19434685	FALSE	well-positioned	TSS｜Enhancer	chr22	19422025	19422025	chr22_19434522_19434680	NA	chr22_19434475_19434746
CPHS001587883	predicted	chr22	19434936	19435686	FALSE	weakly-positioned	TSS｜Enhancer	chr22	19422459	19422459	chr22_19435260_19435480	NA	chr22_19435033_19435553,chr22_19435561_19436296,chr22_19434746_19435033
CPHS001587884	predicted	chr22	19435936	19436436	FALSE	weakly-positioned	TES｜Enhancer	chr22	19423459	19423459	NA	NA	chr22_19435561_19436296
CPHS001587885	observed	chr22	19438423	19438657	FALSE	well-positioned	Promoter｜Enhancer	chr22	19425946	19425946	chr22_19438460_19438680,chr22_19438229_19438540	chr22_19438334_19438734	chr22_19438460_19438833,chr22_19437893_19438460
CPHS001587886	observed	chr22	19438706	19438990	FALSE	asymmetrically-positioned	Promoter｜Enhancer	chr22	19426229	19426229	NA	chr22_19438334_19438734	chr22_19438833_19439158,chr22_19438460_19438833
CPHS001587887	observed	chr22	19440226	19441168	FALSE	weakly-positioned	TES｜Enhancer	chr22	19427749	19427749	chr22_19440491_19440720	chr22_19440352_19440752	chr22_19440979_19441410,chr22_19440026_19440979
CPHS001587888	observed	chr22	19442092	19442673	FALSE	weakly-positioned	TES｜Promoter｜Enhancer	chr22	19429615	19429615	chr22_19442196_19442360	chr22_19442128_19442528	chr22_19442103_19442697
CPHS001587889	predicted	chr22	19443174	19444174	FALSE	weakly-positioned	TES｜Enhancer	chr22	19430697	19430697	NA	NA	chr22_19443273_19443626,chr22_19443626_19444132,chr22_19444132_19444615,chr22_19442950_19443273
CPHS001587890	predicted	chr22	19445174	19445674	FALSE	weakly-positioned	TSS｜Enhancer	chr22	19432697	19432697	chr22_19445220_19445373,chr22_19445517_19445580,chr22_19445140_19445279	NA	chr22_19445093_19445482
CPHS001587891	observed	chr22	19446773	19448557	TRUE	weakly-positioned	TSS｜Enhancer	chr22	19434296	19434296	chr22_19446781_19446960,chr22_19447025_19447272,chr22_19447338_19447540,chr22_19447400_19447760,chr22_19447669_19447880,chr22_19447980_19448160,chr22_19448155_19448360	chr22_19446923_19447323,chr22_19447529_19447929,chr22_19448091_19448491	chr22_19447255_19448072,chr22_19448072_19448689,chr22_19446669_19447255
CPHS001587892	predicted	chr22	19448558	19448950	FALSE	weakly-positioned	TSS｜Enhancer	chr22	19436081	19436081	chr22_19448800_19449005	NA	chr22_19448689_19449117,chr22_19448072_19448689
CPHS001587893	observed	chr22	19448951	19449513	FALSE	weakly-positioned	TSS｜Enhancer	chr22	19436474	19436474	chr22_19449240_19449420,chr22_19448800_19449005	NA	chr22_19449117_19449872,chr22_19448689_19449117
CPHS001587894	observed	chr22	19450510	19450691	FALSE	well-positioned	TES｜Enhancer	chr22	19438033	19438033	NA	NA	chr22_19450547_19450756
CPHS001587895	predicted	chr22	19451442	19451942	FALSE	weakly-positioned	Promoter|Enhancer	chr22	19438965	19438965	chr22_19451312_19451540	NA	chr22_19451504_19451691,chr22_19451691_19452037,chr22_19451243_19451468
CPHS001587896	observed	chr22	19452865	19453311	FALSE	weakly-positioned	Promoter|Enhancer	chr22	19440388	19440388	chr22_19453048_19453200	chr22_19452924_19453324	chr22_19453106_19453770
CPHS001587897	observed	chr22	19453775	19454047	FALSE	asymmetrically-positioned	Promoter|Enhancer	chr22	19441298	19441298	chr22_19453960_19454497,chr22_19453720_19453860	NA	chr22_19453770_19454078
CPHS001587898	observed	chr22	19455400	19456277	FALSE	weakly-positioned	Enhancer	chr22	19442923	19442923	chr22_19455500_19455880,chr22_19455570_19455622,chr22_19455698_19455873,chr22_19455940_19456120,chr22_19456080_19456300	NA	chr22_19455616_19456271,chr22_19455394_19455616
CPHS001587899	observed	chr22	19456475	19456702	FALSE	well-positioned	Enhancer	chr22	19443998	19443998	chr22_19456580_19456900	NA	chr22_19456345_19456971
CPHS001587900	observed	chr22	19457142	19457393	FALSE	well-positioned	Enhancer	chr22	19444665	19444665	chr22_19457200_19457380	NA	chr22_19457050_19457522
CPHS001587901	observed	chr22	19457797	19458282	FALSE	weakly-positioned	Promoter｜Enhancer	chr22	19445320	19445320	NA	chr22_19458048_19458448	chr22_19457832_19458389
CPHS001587902	predicted	chr22	19460533	19461033	FALSE	weakly-positioned	Promoter|Enhancer	chr22	19448056	19448056	chr22_19460615_19460666	NA	chr22_19460514_19460876
CPHS001587903	observed	chr22	19463490	19464020	FALSE	weakly-positioned	Promoter｜Enhancer	chr22	19451013	19451013	chr22_19463609_19463780	chr22_19463459_19463859	chr22_19463988_19464558,chr22_19463118_19463988
CPHS001587904	observed	chr22	19464020	19464578	FALSE	weakly-positioned	Promoter｜Enhancer	chr22	19451543	19451543	chr22_19464149_19464362	chr22_19464086_19464486	chr22_19464558_19465190,chr22_19463988_19464558
CPHS001587905	observed	chr22	19464578	19465386	FALSE	weakly-positioned	Promoter｜Enhancer	chr22	19452101	19452101	chr22_19464636_19464776,chr22_19464785_19464901	chr22_19464779_19465179	chr22_19464558_19465190
CPHS001587906	observed	chr22	19466155	19466630	FALSE	weakly-positioned	TSS｜Enhancer	chr22	19453678	19453678	chr22_19466260_19466480	chr22_19466192_19466592	chr22_19465922_19466584
CPHS001587907	predicted	chr22	19466631	19467131	FALSE	weakly-positioned	TSS	chr22	19454154	19454154	NA	NA	chr22_19466837_19467091
CPHS001587908	observed	chr22	19467423	19467649	FALSE	well-positioned	TSS	chr22	19454946	19454946	chr22_19467514_19467667	chr22_19467137_19467537	chr22_19467244_19467929
CPHS001587909	predicted	chr22	19467900	19468400	FALSE	weakly-positioned	TSS	chr22	19455423	19455423	NA	NA	chr22_19467946_19468638,chr22_19467244_19467929
CPHS001587910	predicted	chr22	19468650	19469150	FALSE	weakly-positioned	TSS	chr22	19456173	19456173	NA	NA	chr22_19468711_19469319
CPHS001587911	observed	chr22	19469308	19469866	FALSE	weakly-positioned	TSS	chr22	19456831	19456831	chr22_19469460_19469800	NA	chr22_19469319_19469655,chr22_19469655_19469908,chr22_19468711_19469319
CPHS001587912	predicted	chr22	19469867	19470202	FALSE	asymmetrically-positioned	Promoter|Enhancer	chr22	19457390	19457390	NA	chr22_19470144_19470544	chr22_19469926_19470445,chr22_19469655_19469908
CPHS001587913	observed	chr22	19470203	19470473	FALSE	well-positioned	Promoter|Enhancer	chr22	19457726	19457726	NA	chr22_19470144_19470544	chr22_19469926_19470445
CPHS001587914	predicted	chr22	19470724	19471974	FALSE	weakly-positioned	NA	chr22	19458247	19458247	chr22_19471740_19471810	chr22_19471672_19472072	chr22_19470724_19471319,chr22_19471329_19471767,chr22_19471767_19472051
CPHS001587915	observed	chr22	19472214	19472650	FALSE	weakly-positioned	Enhancer	chr22	19459737	19459737	NA	chr22_19472433_19472833	chr22_19472051_19472748
CPHS001587916	predicted	chr22	19472651	19473151	FALSE	weakly-positioned	Enhancer	chr22	19460174	19460174	NA	chr22_19472433_19472833	chr22_19472954_19473405,chr22_19472051_19472748
CPHS001587917	observed	chr22	19473416	19474118	FALSE	weakly-positioned	CTCF｜Enhancer	chr22	19460939	19460939	chr22_19473641_19473926	chr22_19473595_19473995	chr22_19473428_19474164
CPHS001587918	predicted	chr22	19475119	19475619	FALSE	weakly-positioned	CTCF｜Enhancer	chr22	19462642	19462642	chr22_19475332_19475420	NA	chr22_19475138_19475447,chr22_19475591_19475971
CPHS001587919	observed	chr22	19477455	19477739	FALSE	asymmetrically-positioned	CTCF｜TSS｜Enhancer	chr22	19464978	19464978	chr22_19477474_19477660,chr22_19477640_19477840,chr22_19477700_19477902,chr22_19477360_19477480	NA	chr22_19477160_19478059
CPHS001587920	observed	chr22	19478524	19480422	TRUE	weakly-positioned	CTCF｜TSS｜Enhancer	chr22	19466047	19466047	chr22_19478860_19478976,chr22_19479057_19479280,chr22_19479360_19479580,chr22_19479640_19479900,chr22_19480041_19480101,chr22_19480120_19480400,chr22_19480360_19480626,chr22_19478515_19478800	chr22_19478902_19479302,chr22_19479583_19479983	chr22_19478920_19479385,chr22_19479385_19479791,chr22_19479791_19480481,chr22_19478359_19478920
CPHS001587921	observed	chr22	19483421	19484065	FALSE	weakly-positioned	TSS｜Enhancer	chr22	19470944	19470944	chr22_19483516_19483760,chr22_19483960_19484080,chr22_19483960_19484220,chr22_19483980_19484640	chr22_19483437_19483837	chr22_19483907_19484297,chr22_19483407_19483907
CPHS001587922	predicted	chr22	19484066	19484566	FALSE	weakly-positioned	TSS｜Enhancer	chr22	19471589	19471589	chr22_19483960_19484080,chr22_19483960_19484220,chr22_19483980_19484640	NA	chr22_19484320_19484882,chr22_19483907_19484297
CPHS001587923	predicted	chr22	19485316	19485816	FALSE	asymmetrically-positioned	Promoter|Enhancer	chr22	19472839	19472839	chr22_19485420_19485620,chr22_19485790_19485980	NA	chr22_19485675_19486098,chr22_19484994_19485605
CPHS001587924	observed	chr22	19488280	19488667	FALSE	weakly-positioned	Enhancer	chr22	19475803	19475803	chr22_19488451_19488480	NA	chr22_19488079_19488922
CPHS001587925	observed	chr22	19488870	19489882	FALSE	weakly-positioned	CTCF｜Enhancer	chr22	19476393	19476393	chr22_19489173_19489255,chr22_19489320_19489483	chr22_19489200_19489600,chr22_19488728_19489128	chr22_19488997_19489690,chr22_19489690_19490117,chr22_19488079_19488922
CPHS001587926	observed	chr22	19490490	19491043	FALSE	weakly-positioned	Promoter|Enhancer	chr22	19478013	19478013	chr22_19490714_19490900	NA	NA
CPHS001587927	observed	chr22	19492497	19493199	FALSE	weakly-positioned	Promoter|Enhancer	chr22	19480020	19480020	chr22_19492582_19492739,chr22_19492900_19493100	NA	chr22_19492770_19493325
CPHS001587928	predicted	chr22	19493950	19494450	FALSE	weakly-positioned	Promoter|Enhancer	chr22	19481473	19481473	NA	NA	chr22_19494324_19494636,chr22_19493770_19494324
CPHS001587929	observed	chr22	19495106	19496266	FALSE	weakly-positioned	CTCF｜TES	chr22	19482629	19482629	chr22_19495183_19495300,chr22_19496000_19496161	chr22_19495849_19496249	chr22_19495132_19495429,chr22_19495623_19496627
CPHS001587930	observed	chr22	19496932	19497867	FALSE	weakly-positioned	TES｜Enhancer	chr22	19484455	19484455	chr22_19497338_19497520	chr22_19497244_19497644	chr22_19497106_19497844,chr22_19496674_19497106
CPHS001587931	observed	chr22	19498145	19500230	FALSE	weakly-positioned	TES	chr22	19485668	19485668	chr22_19498439_19498625,chr22_19498820_19498920,chr22_19499111_19499140,chr22_19499400_19499460	chr22_19500207_19500607	chr22_19498186_19498610,chr22_19498610_19498925,chr22_19498925_19499069,chr22_19499069_19499607,chr22_19499607_19500426
CPHS001587932	observed	chr22	19502705	19503061	FALSE	asymmetrically-positioned	TSS	chr22	19490228	19490228	NA	NA	chr22_19502658_19503182
CPHS001587933	predicted	chr22	19503062	19503404	FALSE	asymmetrically-positioned	TSS	chr22	19490585	19490585	NA	NA	chr22_19503279_19503579,chr22_19502658_19503182
CPHS001587934	observed	chr22	19503405	19504513	FALSE	weakly-positioned	TSS｜Enhancer	chr22	19490928	19490928	chr22_19503998_19504162	NA	chr22_19503579_19504345,chr22_19503279_19503579
CPHS001587935	observed	chr22	19504659	19506012	FALSE	weakly-positioned	TSS｜Enhancer	chr22	19492182	19492182	chr22_19504800_19504980,chr22_19505220_19505400,chr22_19505460_19505666,chr22_19505740_19506100	chr22_19505734_19506134	chr22_19505003_19505378,chr22_19505378_19505808,chr22_19505808_19506073
CPHS001587936	observed	chr22	19506012	19506687	FALSE	weakly-positioned	TSS｜Enhancer	chr22	19493535	19493535	chr22_19506367_19506480,chr22_19505740_19506100	chr22_19506182_19506582,chr22_19505734_19506134	chr22_19506073_19506817,chr22_19505808_19506073
CPHS001587937	predicted	chr22	19506688	19506936	FALSE	well-positioned	TSS	chr22	19494211	19494211	NA	NA	chr22_19506073_19506817
CPHS001587938	observed	chr22	19506937	19507780	FALSE	weakly-positioned	TSS	chr22	19494460	19494460	chr22_19507259_19507420	chr22_19507155_19507555	chr22_19506956_19507273,chr22_19507273_19507695,chr22_19507695_19508014
CPHS001587939	observed	chr22	19508059	19508837	FALSE	weakly-positioned	TES	chr22	19495582	19495582	chr22_19508360_19508585	chr22_19508240_19508640	chr22_19508014_19508881
CPHS001587940	predicted	chr22	19509088	19510088	FALSE	weakly-positioned	Enhancer	chr22	19496611	19496611	chr22_19509124_19509200,chr22_19509250_19509460,chr22_19509422_19509640,chr22_19509720_19509900,chr22_19510020_19510280	chr22_19509627_19510027,chr22_19509084_19509484	chr22_19509373_19509645,chr22_19509944_19510457
CPHS001587941	observed	chr22	19510790	19511478	FALSE	weakly-positioned	Enhancer	chr22	19498313	19498313	chr22_19510904_19511140,chr22_19511020_19511320	chr22_19510793_19511193	chr22_19510794_19511398
CPHS001587942	observed	chr22	19511644	19512025	FALSE	weakly-positioned	Enhancer	chr22	19499167	19499167	NA	NA	NA
CPHS001587943	observed	chr22	19514668	19515557	FALSE	weakly-positioned	TSS｜Enhancer	chr22	19502191	19502191	chr22_19514740_19515340,chr22_19514767_19515120,chr22_19515180_19515350,chr22_19514512_19514720	chr22_19514743_19515143	chr22_19515222_19515572,chr22_19514366_19515222
CPHS001587944	observed	chr22	19516133	19516698	FALSE	weakly-positioned	TSS｜Enhancer	chr22	19503656	19503656	chr22_19516620_19517456,chr22_19515780_19516720	NA	chr22_19516167_19516453,chr22_19516453_19516746,chr22_19515612_19516167
CPHS001587945	observed	chr22	19517106	19517347	FALSE	well-positioned	TSS	chr22	19504629	19504629	chr22_19516620_19517456	NA	chr22_19516746_19517661
CPHS001587946	observed	chr22	19518065	19518841	FALSE	weakly-positioned	TSS｜Enhancer	chr22	19505588	19505588	chr22_19518520_19518840,chr22_19518680_19518932,chr22_19518800_19519380,chr22_19517860_19518780	chr22_19518563_19518963	chr22_19518241_19518521,chr22_19518521_19519018,chr22_19517873_19518241
CPHS001587947	observed	chr22	19519133	19519706	FALSE	weakly-positioned	Promoter｜Enhancer	chr22	19506656	19506656	chr22_19519206_19519425,chr22_19519500_19519679,chr22_19519620_19520320,chr22_19518800_19519380	chr22_19519124_19519524	chr22_19519473_19519907,chr22_19519018_19519473
CPHS001587948	observed	chr22	19519706	19520406	FALSE	weakly-positioned	Promoter｜Enhancer	chr22	19507229	19507229	chr22_19519920_19520400,chr22_19519620_19520320	NA	chr22_19519907_19520504,chr22_19519473_19519907
CPHS001587949	observed	chr22	19521557	19523052	FALSE	weakly-positioned	TSS｜Enhancer	chr22	19509080	19509080	chr22_19521740_19522080,chr22_19522280_19522532,chr22_19522902_19523302,chr22_19521520_19521600,chr22_19521545_19521762	chr22_19522210_19522610	chr22_19522113_19522618,chr22_19522618_19523049,chr22_19523049_19523737,chr22_19521509_19522113
CPHS001587950	observed	chr22	19523052	19523864	FALSE	weakly-positioned	CTCF｜TSS｜Enhancer	chr22	19510575	19510575	chr22_19523286_19523600,chr22_19523560_19524101,chr22_19523620_19523862,chr22_19522902_19523302	chr22_19523289_19523689,chr22_19523738_19524138	chr22_19523737_19524132,chr22_19523049_19523737
CPHS001587951	observed	chr22	19523864	19524181	FALSE	well-positioned	CTCF｜TSS｜Enhancer	chr22	19511387	19511387	chr22_19523872_19524123,chr22_19523960_19524380,chr22_19524162_19524420,chr22_19523560_19524101	chr22_19523738_19524138	chr22_19524132_19524900,chr22_19523737_19524132
CPHS001587952	observed	chr22	19524181	19524958	FALSE	asymmetrically-positioned	CTCF｜TSS｜Enhancer	chr22	19511704	19511704	chr22_19524395_19524629,chr22_19524460_19524783,chr22_19524820_19525040,chr22_19524840_19525660,chr22_19523960_19524380,chr22_19524162_19524420	chr22_19524391_19524791	chr22_19524900_19525675,chr22_19524132_19524900
CPHS001587953	observed	chr22	19524958	19526160	FALSE	weakly-positioned	TSS｜Enhancer	chr22	19512481	19512481	chr22_19525360_19525567,chr22_19525740_19526000,chr22_19526060_19526120,chr22_19524820_19525040,chr22_19524840_19525660	chr22_19525240_19525640	chr22_19525675_19526138,chr22_19524900_19525675
CPHS001587954	predicted	chr22	19526161	19526265	FALSE	well-positioned	TSS｜Enhancer	chr22	19513684	19513684	NA	NA	chr22_19526166_19526627
CPHS001587955	observed	chr22	19526266	19527222	FALSE	weakly-positioned	TSS｜Enhancer	chr22	19513789	19513789	chr22_19526320_19527120,chr22_19527100_19527720	NA	chr22_19526627_19526876,chr22_19526876_19527259,chr22_19526166_19526627
CPHS001587956	observed	chr22	19527222	19528131	FALSE	weakly-positioned	TSS｜Enhancer	chr22	19514745	19514745	chr22_19527500_19527720,chr22_19527840_19528086,chr22_19527100_19527720	chr22_19527415_19527815,chr22_19527935_19528335	chr22_19527259_19527793,chr22_19527793_19528101,chr22_19528101_19528570,chr22_19526876_19527259
CPHS001587957	observed	chr22	19528131	19528494	FALSE	weakly-positioned	TSS｜Enhancer	chr22	19515654	19515654	chr22_19528200_19528400	chr22_19527935_19528335	chr22_19528101_19528570
CPHS001587958	observed	chr22	19530628	19531186	FALSE	weakly-positioned	Promoter|Enhancer	chr22	19518151	19518151	chr22_19530260_19531200	NA	chr22_19530326_19531359
CPHS001587959	observed	chr22	19535043	19535434	FALSE	asymmetrically-positioned	Enhancer	chr22	19522566	19522566	chr22_19535100_19535320	chr22_19535046_19535446	chr22_19534864_19535615
CPHS001587960	observed	chr22	19538097	19538320	FALSE	well-positioned	Promoter｜Enhancer	chr22	19525620	19525620	chr22_19537860_19538300	NA	chr22_19537936_19538488
CPHS001587961	observed	chr22	19543687	19545174	FALSE	weakly-positioned	Enhancer	chr22	19531210	19531210	chr22_19543962_19544180,chr22_19544061_19544320,chr22_19544551_19544670	chr22_19543899_19544299,chr22_19544363_19544763	chr22_19544487_19545070,chr22_19543666_19544487
CPHS001587962	observed	chr22	19545174	19546344	FALSE	weakly-positioned	Enhancer	chr22	19532697	19532697	chr22_19545302_19545362,chr22_19545360_19545416,chr22_19545760_19545955	NA	chr22_19545215_19546352
CPHS001587963	predicted	chr22	19546595	19547595	FALSE	weakly-positioned	Enhancer	chr22	19534118	19534118	chr22_19546740_19546980,chr22_19547100_19547180	NA	chr22_19547265_19547552,chr22_19546541_19547004
CPHS001587964	observed	chr22	19549012	19549340	FALSE	asymmetrically-positioned	NA	chr22	19536535	19536535	NA	NA	chr22_19549048_19549475,chr22_19548746_19549048
CPHS001587965	observed	chr22	19549448	19549739	FALSE	well-positioned	NA	chr22	19536971	19536971	NA	NA	chr22_19549475_19550065,chr22_19549048_19549475
CPHS001587966	observed	chr22	19554522	19555620	FALSE	weakly-positioned	Enhancer	chr22	19542045	19542045	chr22_19554840_19555041,chr22_19554900_19555180,chr22_19555123_19555231,chr22_19555464_19555665,chr22_19554500_19554720	chr22_19554917_19555317	chr22_19554655_19555416,chr22_19555504_19556128,chr22_19554172_19554655
CPHS001587967	observed	chr22	19555856	19556068	FALSE	well-positioned	Enhancer	chr22	19543379	19543379	chr22_19555780_19555980	NA	chr22_19555504_19556128
CPHS001587968	observed	chr22	19556320	19556561	FALSE	well-positioned	Promoter|Enhancer	chr22	19543843	19543843	NA	NA	chr22_19556345_19556651,chr22_19556128_19556345
CPHS001587969	observed	chr22	19559052	19560207	FALSE	weakly-positioned	Enhancer	chr22	19546575	19546575	chr22_19559320_19559400,chr22_19559336_19559500,chr22_19559453_19559892	chr22_19559226_19559626	chr22_19559573_19559914,chr22_19559914_19560294,chr22_19559040_19559573
CPHS001587970	observed	chr22	19561685	19561978	FALSE	asymmetrically-positioned	NA	chr22	19549208	19549208	NA	NA	NA
CPHS001587971	predicted	chr22	19562979	19563479	FALSE	weakly-positioned	NA	chr22	19550502	19550502	chr22_19563100_19563304	NA	chr22_19562919_19563519
CPHS001587972	observed	chr22	19565474	19566923	FALSE	weakly-positioned	TSS｜Enhancer	chr22	19552997	19552997	chr22_19565880_19566160,chr22_19566040_19566280,chr22_19566100_19566464,chr22_19566798_19566895	chr22_19565805_19566205,chr22_19566213_19566613	chr22_19565486_19565772,chr22_19565772_19566540,chr22_19566540_19567126
CPHS001587973	observed	chr22	19566923	19567664	FALSE	weakly-positioned	TSS｜Enhancer	chr22	19554446	19554446	chr22_19567140_19567340	chr22_19567020_19567420,chr22_19567620_19568020	chr22_19567126_19567427,chr22_19567427_19567661,chr22_19567661_19568084,chr22_19566540_19567126
CPHS001587974	observed	chr22	19567664	19567934	FALSE	well-positioned	TSS｜Enhancer	chr22	19555187	19555187	chr22_19567700_19567920	chr22_19567620_19568020	chr22_19567661_19568084
CPHS001587975	observed	chr22	19568291	19569743	FALSE	weakly-positioned	TSS｜Enhancer	chr22	19555814	19555814	chr22_19568360_19568411,chr22_19568660_19568838,chr22_19569020_19569221,chr22_19569317_19569520,chr22_19569320_19569638	chr22_19568405_19568805,chr22_19568859_19569259	chr22_19568461_19568982,chr22_19568982_19569630,chr22_19568084_19568461
CPHS001587976	observed	chr22	19570357	19570776	FALSE	weakly-positioned	Promoter|Enhancer	chr22	19557880	19557880	NA	NA	chr22_19569928_19570416
CPHS001587977	observed	chr22	19571010	19571886	FALSE	weakly-positioned	Enhancer	chr22	19558533	19558533	chr22_19571480_19572300,chr22_19571520_19571680	chr22_19571374_19571774	chr22_19571148_19571873,chr22_19571873_19572654
CPHS001587978	observed	chr22	19571936	19572464	FALSE	weakly-positioned	Enhancer	chr22	19559459	19559459	chr22_19572120_19572340,chr22_19571480_19572300	chr22_19572034_19572434	chr22_19571873_19572654
CPHS001587979	observed	chr22	19573417	19573966	FALSE	weakly-positioned	Enhancer	chr22	19560940	19560940	chr22_19573480_19573680	chr22_19573368_19573768	chr22_19573790_19574159,chr22_19573380_19573790
CPHS001587980	observed	chr22	19574489	19575074	FALSE	asymmetrically-positioned	Promoter|Enhancer	chr22	19562012	19562012	chr22_19574500_19574660	NA	chr22_19574769_19575276,chr22_19574159_19574769
CPHS001587981	observed	chr22	19576368	19577981	FALSE	weakly-positioned	Promoter｜Enhancer	chr22	19563891	19563891	chr22_19576440_19576640,chr22_19576555_19576763,chr22_19576700_19576862,chr22_19576840_19576900,chr22_19576877_19577066,chr22_19577160_19577360,chr22_19577180_19577700,chr22_19577640_19577852	chr22_19576737_19577137,chr22_19576327_19576727	chr22_19577559_19578067,chr22_19576356_19577559
CPHS001587982	observed	chr22	19578217	19578536	FALSE	well-positioned	Enhancer	chr22	19565740	19565740	chr22_19578220_19578420	NA	chr22_19578075_19578626
CPHS001587983	observed	chr22	19578724	19579753	FALSE	weakly-positioned	Enhancer	chr22	19566247	19566247	chr22_19578863_19579060,chr22_19579002_19579081,chr22_19579260_19579460	chr22_19579162_19579562	chr22_19579014_19579697,chr22_19579697_19580584,chr22_19578634_19579014
CPHS001587984	observed	chr22	19579753	19580370	FALSE	weakly-positioned	Promoter｜Enhancer	chr22	19567276	19567276	chr22_19579997_19580181	chr22_19579840_19580240	chr22_19579697_19580584
CPHS001587985	predicted	chr22	19581121	19582121	FALSE	weakly-positioned	Promoter|Enhancer	chr22	19568644	19568644	NA	NA	chr22_19581204_19581600,chr22_19581747_19582197
CPHS001587986	observed	chr22	19584971	19585428	FALSE	weakly-positioned	Promoter｜Enhancer	chr22	19572494	19572494	chr22_19585047_19585299,chr22_19585231_19585460	chr22_19585068_19585468	chr22_19585222_19585526,chr22_19584717_19585186
CPHS001587987	observed	chr22	19585833	19586484	FALSE	asymmetrically-positioned	Enhancer	chr22	19573356	19573356	chr22_19585960_19586120	chr22_19585803_19586203	chr22_19585784_19586455
CPHS001587988	observed	chr22	19586720	19587474	FALSE	weakly-positioned	NA	chr22	19574243	19574243	NA	chr22_19586826_19587226	chr22_19586896_19587477,chr22_19586603_19586896
CPHS001587989	observed	chr22	19587590	19587892	FALSE	well-positioned	NA	chr22	19575113	19575113	NA	NA	chr22_19587477_19588068
CPHS001587990	observed	chr22	19590943	19591067	FALSE	well-positioned	Promoter｜Enhancer	chr22	19578466	19578466	NA	NA	chr22_19590616_19591210
CPHS001587991	observed	chr22	19591599	19592085	FALSE	asymmetrically-positioned	Enhancer	chr22	19579122	19579122	chr22_19591680_19591860	chr22_19591648_19592048	chr22_19591373_19592207
CPHS001587992	observed	chr22	19593199	19594031	FALSE	weakly-positioned	Enhancer	chr22	19580722	19580722	chr22_19593600_19593740	NA	chr22_19593995_19594704,chr22_19593047_19593686
CPHS001587993	observed	chr22	19595348	19595975	FALSE	weakly-positioned	Enhancer	chr22	19582871	19582871	NA	NA	chr22_19595773_19596087,chr22_19595121_19595773
CPHS001587994	observed	chr22	19596667	19597278	FALSE	weakly-positioned	Promoter｜Enhancer	chr22	19584190	19584190	chr22_19596990_19597180,chr22_19597152_19597420,chr22_19597180_19597640	chr22_19596872_19597272	chr22_19596631_19597330
CPHS001587995	observed	chr22	19597278	19598016	FALSE	weakly-positioned	Promoter｜Enhancer	chr22	19584801	19584801	chr22_19597474_19597690,chr22_19597717_19597773,chr22_19597779_19597933,chr22_19597152_19597420,chr22_19597180_19597640	chr22_19597430_19597830	chr22_19597330_19597943,chr22_19597943_19599045,chr22_19596631_19597330
CPHS001587996	observed	chr22	19598016	19598986	FALSE	weakly-positioned	Promoter｜Enhancer	chr22	19585539	19585539	chr22_19598206_19598258,chr22_19598360_19598560,chr22_19598620_19598800	chr22_19598231_19598631	chr22_19597943_19599045
CPHS001587997	observed	chr22	19599656	19600464	FALSE	weakly-positioned	Enhancer	chr22	19587179	19587179	chr22_19599934_19600148	chr22_19599783_19600183	chr22_19599507_19600461
CPHS001587998	predicted	chr22	19600715	19601215	FALSE	asymmetrically-positioned	Enhancer	chr22	19588238	19588238	NA	chr22_19600512_19600912	chr22_19600575_19601346
CPHS001587999	observed	chr22	19602779	19603410	FALSE	weakly-positioned	Enhancer	chr22	19590302	19590302	NA	NA	chr22_19603305_19604125
CPHS001588000	observed	chr22	19603491	19604205	FALSE	weakly-positioned	Enhancer	chr22	19591014	19591014	chr22_19603800_19604020	chr22_19603698_19604098	chr22_19604125_19604339,chr22_19603305_19604125
CPHS001588001	observed	chr22	19604534	19605301	FALSE	weakly-positioned	CTCF｜Enhancer	chr22	19592057	19592057	chr22_19604919_19605102	chr22_19604832_19605232	chr22_19604374_19605337
CPHS001588002	observed	chr22	19605301	19606386	FALSE	weakly-positioned	CTCF｜Enhancer	chr22	19592824	19592824	chr22_19605600_19605800,chr22_19606224_19606389	chr22_19605499_19605899	chr22_19605340_19605835,chr22_19605835_19606388,chr22_19604374_19605337
CPHS001588003	observed	chr22	19607000	19608378	FALSE	weakly-positioned	Promoter｜Enhancer	chr22	19594523	19594523	chr22_19607020_19607142,chr22_19607260_19607420,chr22_19607516_19607724,chr22_19607800_19607900	chr22_19607391_19607791,chr22_19607832_19608232,chr22_19608313_19608713	chr22_19607121_19608125,chr22_19608125_19608450,chr22_19606890_19607121
CPHS001588004	predicted	chr22	19608379	19608879	FALSE	weakly-positioned	Enhancer	chr22	19595902	19595902	chr22_19608420_19608585	chr22_19608313_19608713	chr22_19608450_19609077,chr22_19608125_19608450
CPHS001588005	predicted	chr22	19609129	19609629	FALSE	weakly-positioned	Enhancer	chr22	19596652	19596652	NA	NA	chr22_19609202_19609777
CPHS001588006	observed	chr22	19610208	19611489	FALSE	weakly-positioned	Promoter｜Enhancer	chr22	19597731	19597731	chr22_19610542_19610792,chr22_19611040_19611260	NA	chr22_19610977_19611396,chr22_19611396_19612042,chr22_19610204_19610977
CPHS001588007	observed	chr22	19611516	19611868	FALSE	weakly-positioned	Enhancer	chr22	19599039	19599039	NA	NA	chr22_19611396_19612042
CPHS001588008	observed	chr22	19613059	19613612	FALSE	weakly-positioned	Promoter｜Enhancer	chr22	19600582	19600582	chr22_19613294_19613496	NA	chr22_19612923_19613657
CPHS001588009	observed	chr22	19614259	19614872	FALSE	weakly-positioned	Promoter｜Enhancer	chr22	19601782	19601782	chr22_19614580_19614840	NA	chr22_19614473_19614881
CPHS001588010	observed	chr22	19614872	19615602	FALSE	asymmetrically-positioned	Promoter｜Enhancer	chr22	19602395	19602395	chr22_19614940_19615237,chr22_19615220_19615553	chr22_19614944_19615344	chr22_19614881_19615786,chr22_19614473_19614881
CPHS001588011	observed	chr22	19616283	19616819	FALSE	weakly-positioned	Enhancer	chr22	19603806	19603806	chr22_19616340_19616507	chr22_19616181_19616581	chr22_19616508_19616864,chr22_19615788_19616410
CPHS001588012	observed	chr22	19617194	19617995	FALSE	weakly-positioned	Enhancer	chr22	19604717	19604717	chr22_19617269_19617402,chr22_19617280_19617551,chr22_19617700_19617906	chr22_19617605_19618005	chr22_19617561_19618190,chr22_19617183_19617561
CPHS001588013	observed	chr22	19618425	19618990	FALSE	weakly-positioned	Promoter｜Enhancer	chr22	19605948	19605948	NA	NA	chr22_19618379_19619164
CPHS001588014	observed	chr22	19619137	19619836	FALSE	weakly-positioned	Promoter｜Enhancer	chr22	19606660	19606660	chr22_19619390_19619580,chr22_19619617_19619680,chr22_19619720_19619920	chr22_19619284_19619684	chr22_19619164_19620029,chr22_19618379_19619164
CPHS001588015	observed	chr22	19620653	19621834	FALSE	weakly-positioned	Promoter｜Enhancer	chr22	19608176	19608176	chr22_19620740_19621040,chr22_19620946_19621320,chr22_19621200_19621760,chr22_19621380_19621700,chr22_19621520_19621720,chr22_19621524_19622065	chr22_19620986_19621386,chr22_19621430_19621830	chr22_19621089_19621391,chr22_19621391_19621836,chr22_19620312_19621089
CPHS001588016	observed	chr22	19621834	19623495	FALSE	weakly-positioned	Promoter｜Enhancer	chr22	19609357	19609357	chr22_19621980_19622260,chr22_19622160_19622400,chr22_19622540_19623340,chr22_19622600_19622800,chr22_19623220_19623520,chr22_19621524_19622065	chr22_19621890_19622290,chr22_19623160_19623560	chr22_19621836_19622781,chr22_19622781_19623085,chr22_19623085_19623722,chr22_19621391_19621836
CPHS001588017	predicted	chr22	19624246	19624746	FALSE	weakly-positioned	Enhancer	chr22	19611769	19611769	NA	NA	NA
CPHS001588018	observed	chr22	19625350	19625918	FALSE	weakly-positioned	Promoter｜Enhancer	chr22	19612873	19612873	chr22_19625580_19625779,chr22_19625820_19626580	NA	chr22_19625290_19625930
CPHS001588019	observed	chr22	19626093	19626645	FALSE	weakly-positioned	Promoter｜Enhancer	chr22	19613616	19613616	chr22_19626359_19626560,chr22_19625820_19626580	NA	chr22_19626202_19626699,chr22_19625930_19626202
CPHS001588020	observed	chr22	19627263	19627900	FALSE	weakly-positioned	CTCF｜Promoter｜Enhancer	chr22	19614786	19614786	chr22_19627700_19627898,chr22_19627814_19628028,chr22_19626720_19627580	chr22_19627596_19627996	chr22_19626983_19627911
CPHS001588021	observed	chr22	19629290	19630417	TRUE	weakly-positioned	CTCF｜Promoter｜Enhancer	chr22	19616813	19616813	chr22_19629420_19629700,chr22_19629760_19629920,chr22_19629998_19630180,chr22_19629260_19629420	chr22_19629391_19629791,chr22_19629895_19630295	chr22_19629742_19630584,chr22_19629203_19629742
CPHS001588022	observed	chr22	19631286	19631532	FALSE	well-positioned	NA	chr22	19618809	19618809	chr22_19631345_19631560	NA	chr22_19631210_19631639
CPHS001588023	observed	chr22	19632067	19633057	FALSE	weakly-positioned	CTCF｜Promoter｜Enhancer	chr22	19619590	19619590	chr22_19632280_19632457,chr22_19632533_19632724,chr22_19632700_19632940,chr22_19632065_19632194	chr22_19632109_19632509,chr22_19632581_19632981	chr22_19632642_19633110,chr22_19632006_19632573
CPHS001588024	observed	chr22	19633332	19633713	FALSE	weakly-positioned	NA	chr22	19620855	19620855	chr22_19633660_19633980,chr22_19633140_19633560	NA	chr22_19633336_19633753,chr22_19633110_19633336
CPHS001588025	observed	chr22	19635879	19636483	FALSE	asymmetrically-positioned	NA	chr22	19623402	19623402	chr22_19636160_19636280,chr22_19635700_19635932	NA	chr22_19636236_19636477,chr22_19635651_19636162
CPHS001588026	observed	chr22	19636874	19637363	FALSE	weakly-positioned	Promoter	chr22	19624397	19624397	chr22_19637063_19637238,chr22_19636540_19637300	NA	chr22_19637360_19637966,chr22_19636609_19637360
CPHS001588027	observed	chr22	19637363	19637918	FALSE	weakly-positioned	Enhancer	chr22	19624886	19624886	chr22_19637400_19638440	NA	chr22_19637360_19637966
CPHS001588028	observed	chr22	19638041	19638325	FALSE	well-positioned	Enhancer	chr22	19625564	19625564	chr22_19637400_19638440	NA	chr22_19637966_19638447
CPHS001588029	predicted	chr22	19638326	19638826	FALSE	asymmetrically-positioned	Enhancer	chr22	19625849	19625849	chr22_19638400_19638980,chr22_19638640_19638960,chr22_19637400_19638440	NA	chr22_19638464_19638905,chr22_19637966_19638447
CPHS001588030	observed	chr22	19638976	19639918	FALSE	weakly-positioned	NA	chr22	19626499	19626499	chr22_19639120_19639965,chr22_19638400_19638980	NA	chr22_19639516_19640097,chr22_19638965_19639069
CPHS001588031	observed	chr22	19640148	19640594	FALSE	weakly-positioned	NA	chr22	19627671	19627671	chr22_19640233_19640380,chr22_19640540_19640820	NA	chr22_19640325_19640576,chr22_19640097_19640325
CPHS001588032	observed	chr22	19641154	19642401	FALSE	weakly-positioned	Promoter	chr22	19628677	19628677	chr22_19641268_19641380,chr22_19641485_19641663,chr22_19641960_19642400	chr22_19641371_19641771	chr22_19641841_19642541,chr22_19641096_19641841
CPHS001588033	observed	chr22	19643521	19645364	FALSE	weakly-positioned	CTCF｜Enhancer	chr22	19631044	19631044	chr22_19643580_19643780,chr22_19643660_19644040,chr22_19643928_19644140,chr22_19644160_19644500,chr22_19644280_19644482,chr22_19644520_19644920,chr22_19644747_19645100,chr22_19644900_19645560,chr22_19643460_19643640	chr22_19643795_19644195,chr22_19644198_19644598	chr22_19643857_19644219,chr22_19644219_19644704,chr22_19644704_19644879,chr22_19644879_19645351,chr22_19643386_19643857
CPHS001588034	observed	chr22	19645364	19645689	FALSE	well-positioned	CTCF｜Enhancer	chr22	19632887	19632887	chr22_19645420_19645680,chr22_19644900_19645560	NA	chr22_19645367_19645806
CPHS001588035	observed	chr22	19654399	19655242	FALSE	weakly-positioned	Promoter｜Enhancer	chr22	19641922	19641922	chr22_19654460_19654780,chr22_19654680_19654920,chr22_19654791_19655040,chr22_19654940_19655260	chr22_19654614_19655014	chr22_19654546_19655029
CPHS001588036	observed	chr22	19655382	19655871	FALSE	weakly-positioned	Enhancer	chr22	19642905	19642905	chr22_19655320_19655940	NA	chr22_19655444_19655650
CPHS001588037	observed	chr22	19656254	19658420	FALSE	weakly-positioned	Promoter|Enhancer	chr22	19643777	19643777	chr22_19656321_19657440,chr22_19657460_19657519,chr22_19657520_19658500	chr22_19656588_19656988,chr22_19657578_19657978	chr22_19656306_19657029,chr22_19657029_19657306,chr22_19657306_19657608,chr22_19657608_19657780,chr22_19657780_19657958,chr22_19658256_19658729
CPHS001588038	observed	chr22	19659253	19659611	FALSE	weakly-positioned	Promoter	chr22	19646776	19646776	chr22_19658480_19660214	NA	chr22_19659360_19659663,chr22_19659202_19659360
CPHS001588039	observed	chr22	19661632	19661907	FALSE	asymmetrically-positioned	Enhancer	chr22	19649155	19649155	chr22_19661680_19661800	NA	chr22_19661861_19662487,chr22_19661065_19661639
CPHS001588040	observed	chr22	19662002	19662407	FALSE	weakly-positioned	Enhancer	chr22	19649525	19649525	chr22_19662088_19662236	NA	chr22_19661861_19662487
CPHS001588041	observed	chr22	19663035	19663868	FALSE	weakly-positioned	Promoter｜Enhancer	chr22	19650558	19650558	chr22_19663340_19663600,chr22_19663519_19663715,chr22_19663700_19663757	chr22_19663407_19663807	chr22_19663170_19663838,chr22_19663838_19664671,chr22_19662860_19663150
CPHS001588042	observed	chr22	19663868	19664579	FALSE	asymmetrically-positioned	Promoter｜Enhancer	chr22	19651391	19651391	chr22_19664060_19664280,chr22_19664160_19664380,chr22_19664420_19664659,chr22_19664520_19664720	chr22_19664016_19664416,chr22_19664577_19664977	chr22_19663838_19664671
CPHS001588043	observed	chr22	19665644	19666389	FALSE	weakly-positioned	Promoter｜Enhancer	chr22	19653167	19653167	chr22_19666060_19666640,chr22_19665600_19665920	chr22_19665606_19666006	chr22_19666149_19666288,chr22_19666288_19666902,chr22_19665536_19666149
CPHS001588044	observed	chr22	19666389	19667204	FALSE	weakly-positioned	Promoter｜Enhancer	chr22	19653912	19653912	chr22_19666481_19666940,chr22_19666680_19666940,chr22_19666720_19667260,chr22_19666060_19666640	chr22_19666402_19666802,chr22_19666900_19667300	chr22_19666902_19667290,chr22_19666288_19666902
CPHS001588045	observed	chr22	19667442	19668634	FALSE	weakly-positioned	Promoter｜Enhancer	chr22	19654965	19654965	chr22_19668140_19668600,chr22_19667380_19667860	NA	chr22_19667974_19668850,chr22_19667290_19667695
CPHS001588046	observed	chr22	19669342	19670056	FALSE	weakly-positioned	Enhancer	chr22	19656865	19656865	chr22_19669380_19669520,chr22_19669630_19669817,chr22_19669980_19670220	chr22_19669541_19669941	chr22_19669471_19669832,chr22_19669101_19669460
CPHS001588047	observed	chr22	19670259	19670440	FALSE	well-positioned	Enhancer	chr22	19657782	19657782	chr22_19670380_19670860	NA	chr22_19670203_19670497
CPHS001588048	predicted	chr22	19673691	19674691	FALSE	weakly-positioned	NA	chr22	19661214	19661214	chr22_19673820_19673900,chr22_19674020_19674640,chr22_19674226_19674440,chr22_19674480_19674660	chr22_19674352_19674752	chr22_19673753_19674036,chr22_19674123_19674781
CPHS001588049	observed	chr22	19674921	19675215	FALSE	asymmetrically-positioned	CTCF	chr22	19662444	19662444	chr22_19674820_19675200	NA	chr22_19674781_19675416
CPHS001588050	predicted	chr22	19675716	19676216	FALSE	weakly-positioned	CTCF	chr22	19663239	19663239	chr22_19675860_19676120,chr22_19676029_19676177,chr22_19675520_19675840	NA	chr22_19675864_19676178,chr22_19675552_19675864
CPHS001588051	observed	chr22	19678816	19680976	FALSE	weakly-positioned	Enhancer	chr22	19666339	19666339	chr22_19678999_19679250,chr22_19679240_19679555,chr22_19679520_19679600,chr22_19679700_19679880,chr22_19679940_19680160,chr22_19680100_19680640	chr22_19679561_19679961,chr22_19680362_19680762,chr22_19678708_19679108	chr22_19679276_19679356,chr22_19679356_19679362,chr22_19679362_19680144,chr22_19680144_19681072,chr22_19678698_19679276
CPHS001588052	predicted	chr22	19680977	19681108	FALSE	well-positioned	Enhancer	chr22	19668500	19668500	NA	NA	chr22_19680144_19681072
CPHS001588053	observed	chr22	19681109	19681613	FALSE	weakly-positioned	Enhancer	chr22	19668632	19668632	chr22_19681420_19681580	NA	chr22_19681231_19681818
CPHS001588054	observed	chr22	19686871	19687139	FALSE	asymmetrically-positioned	Promoter｜Enhancer	chr22	19674394	19674394	chr22_19686940_19687160	NA	chr22_19686817_19687193
CPHS001588055	observed	chr22	19687338	19689829	FALSE	weakly-positioned	Promoter｜Enhancer	chr22	19674861	19674861	chr22_19687840_19688040,chr22_19688100_19688300,chr22_19688380_19688740,chr22_19688580_19689340,chr22_19689604_19689782	chr22_19687811_19688211	chr22_19688114_19688379,chr22_19688379_19689275,chr22_19689275_19689965,chr22_19687259_19688114
CPHS001588056	observed	chr22	19690282	19690622	FALSE	asymmetrically-positioned	Promoter｜Enhancer	chr22	19677805	19677805	chr22_19690420_19690604	chr22_19690300_19690700	chr22_19690155_19690863
CPHS001588057	observed	chr22	19691558	19692429	FALSE	weakly-positioned	Promoter｜Enhancer	chr22	19679081	19679081	chr22_19691580_19691840,chr22_19691796_19692060,chr22_19692152_19692349	chr22_19691657_19692057,chr22_19692067_19692467	chr22_19691267_19692605
CPHS001588058	observed	chr22	19694063	19694286	FALSE	well-positioned	Enhancer	chr22	19681586	19681586	chr22_19694096_19694280	NA	chr22_19693973_19694292
CPHS001588059	predicted	chr22	19694787	19695287	FALSE	weakly-positioned	CTCF｜Promoter	chr22	19682310	19682310	chr22_19694800_19695080,chr22_19695247_19695446	chr22_19694741_19695141	chr22_19695192_19695606,chr22_19694668_19695192
CPHS001588060	observed	chr22	19695293	19696541	FALSE	weakly-positioned	Promoter|Enhancer	chr22	19682816	19682816	chr22_19695854_19696040,chr22_19696321_19696551,chr22_19696460_19696780,chr22_19695247_19695446	chr22_19695759_19696159	chr22_19695651_19696229,chr22_19696229_19696528,chr22_19696528_19696951,chr22_19695192_19695606
CPHS001588061	observed	chr22	19701905	19702624	FALSE	weakly-positioned	Enhancer	chr22	19689428	19689428	chr22_19702440_19702500,chr22_19702554_19702700,chr22_19701780_19702040,chr22_19701860_19702140	NA	chr22_19702025_19702363
CPHS001588062	observed	chr22	19702787	19703051	FALSE	well-positioned	Enhancer	chr22	19690310	19690310	chr22_19702840_19703060	NA	chr22_19702661_19703487
CPHS001588063	observed	chr22	19703906	19704350	FALSE	asymmetrically-positioned	Promoter｜Enhancer	chr22	19691429	19691429	chr22_19703924_19703997,chr22_19704020_19704260	chr22_19703909_19704309,chr22_19704323_19704723	chr22_19704316_19705027,chr22_19703879_19704316
CPHS001588064	observed	chr22	19704350	19704883	FALSE	weakly-positioned	Promoter｜Enhancer	chr22	19691873	19691873	chr22_19704400_19704820,chr22_19704434_19704597,chr22_19704746_19705160	chr22_19704323_19704723	chr22_19704316_19705027
CPHS001588065	observed	chr22	19704883	19706081	FALSE	weakly-positioned	Promoter｜Enhancer	chr22	19692406	19692406	chr22_19705160_19705404,chr22_19705440_19705680,chr22_19705620_19706020,chr22_19705961_19706033,chr22_19704746_19705160	NA	chr22_19705027_19706107,chr22_19704316_19705027
CPHS001588066	observed	chr22	19706775	19707045	FALSE	well-positioned	Promoter｜Enhancer	chr22	19694298	19694298	chr22_19706828_19707013,chr22_19706920_19707280	NA	chr22_19706728_19707147
CPHS001588067	observed	chr22	19707524	19708894	FALSE	weakly-positioned	Promoter｜Enhancer	chr22	19695047	19695047	chr22_19707861_19708220,chr22_19708241_19708554,chr22_19708420_19708900,chr22_19708724_19709047,chr22_19707254_19707580,chr22_19707453_19707720	chr22_19708206_19708606	chr22_19707910_19708221,chr22_19708221_19708909,chr22_19707147_19707910
CPHS001588068	observed	chr22	19708894	19709317	FALSE	weakly-positioned	Promoter｜Enhancer	chr22	19696417	19696417	chr22_19709080_19709278,chr22_19709300_19709357,chr22_19708420_19708900,chr22_19708724_19709047	chr22_19708941_19709341	chr22_19708909_19709318,chr22_19708221_19708909
CPHS001588069	observed	chr22	19709317	19709786	FALSE	weakly-positioned	Promoter｜Enhancer	chr22	19696840	19696840	chr22_19709378_19709620,chr22_19709580_19709940,chr22_19709300_19709357	chr22_19709485_19709885,chr22_19708941_19709341	chr22_19709318_19709879,chr22_19708909_19709318
CPHS001588070	predicted	chr22	19710037	19711037	FALSE	weakly-positioned	Enhancer	chr22	19697560	19697560	chr22_19710041_19710377,chr22_19710140_19710700,chr22_19710779_19711005,chr22_19709860_19710160	NA	chr22_19710486_19711238,chr22_19709917_19710486
CPHS001588071	observed	chr22	19712427	19712714	FALSE	well-positioned	TSS｜Enhancer	chr22	19699950	19699950	chr22_19712420_19712660	chr22_19712390_19712790	chr22_19712301_19712752
CPHS001588072	predicted	chr22	19713215	19713715	FALSE	weakly-positioned	TSS｜Enhancer	chr22	19700738	19700738	chr22_19713660_19713740,chr22_19713200_19713638	NA	chr22_19713600_19714440,chr22_19712955_19713600
CPHS001588073	observed	chr22	19713795	19715020	FALSE	weakly-positioned	TSS｜Enhancer	chr22	19701318	19701318	chr22_19713805_19713940,chr22_19713953_19714240,chr22_19714140_19714380,chr22_19714360_19714640,chr22_19714520_19714957,chr22_19714780_19714951,chr22_19714920_19715300	chr22_19713870_19714270,chr22_19714286_19714686,chr22_19714706_19715106	chr22_19714440_19715541,chr22_19713600_19714440
CPHS001588074	observed	chr22	19715020	19715482	FALSE	weakly-positioned	TSS｜Enhancer	chr22	19702543	19702543	chr22_19715291_19715880,chr22_19714920_19715300	chr22_19714706_19715106	chr22_19714440_19715541
CPHS001588075	predicted	chr22	19715983	19716483	FALSE	weakly-positioned	CTCF｜TSS｜Enhancer	chr22	19703506	19703506	chr22_19716140_19716640,chr22_19715900_19716871	NA	chr22_19715957_19716509
CPHS001588076	observed	chr22	19717057	19718792	TRUE	weakly-positioned	TSS｜Enhancer	chr22	19704580	19704580	chr22_19717160_19717526,chr22_19717480_19717800,chr22_19717654_19717748,chr22_19717788_19717884,chr22_19717800_19717960,chr22_19718020_19718240,chr22_19718289_19718490,chr22_19718500_19718960,chr22_19716600_19717080	chr22_19717937_19718337,chr22_19718362_19718762	chr22_19717209_19717616,chr22_19717616_19718419,chr22_19718419_19718904,chr22_19716509_19717203
CPHS001588077	observed	chr22	19718792	19719705	FALSE	asymmetrically-positioned	TSS｜Enhancer	chr22	19706315	19706315	chr22_19719023_19719240,chr22_19719280_19719580,chr22_19718500_19718960	chr22_19718921_19719321,chr22_19719561_19719961	chr22_19718904_19719526,chr22_19719526_19719929,chr22_19718419_19718904
CPHS001588078	predicted	chr22	19720206	19720956	FALSE	weakly-positioned	TSS｜Enhancer	chr22	19707729	19707729	chr22_19720340_19720560,chr22_19720800_19721440	NA	chr22_19720384_19720866,chr22_19720866_19720924,chr22_19720924_19721022,chr22_19719929_19720384
CPHS001588079	predicted	chr22	19721206	19721706	FALSE	weakly-positioned	TSS｜Enhancer	chr22	19708729	19708729	chr22_19721354_19721580,chr22_19721420_19721860,chr22_19720800_19721440	NA	chr22_19721497_19722162,chr22_19721022_19721497
CPHS001588080	observed	chr22	19721847	19724055	FALSE	weakly-positioned	CTCF｜TSS｜Enhancer	chr22	19709370	19709370	chr22_19721880_19722205,chr22_19722248_19722478,chr22_19722640_19722840,chr22_19722860_19723069,chr22_19723100_19723377,chr22_19723340_19723570,chr22_19723500_19723647,chr22_19723605_19723720,chr22_19723778_19723960,chr22_19721420_19721860	chr22_19721890_19722290,chr22_19722548_19722948,chr22_19723272_19723672	chr22_19722162_19722621,chr22_19722621_19723009,chr22_19723009_19723716,chr22_19723716_19724493,chr22_19721497_19722162
CPHS001588081	observed	chr22	19724055	19725692	FALSE	asymmetrically-positioned	CTCF｜TSS｜Enhancer	chr22	19711578	19711578	chr22_19724070_19724120,chr22_19724160_19724365,chr22_19724240_19724440,chr22_19724571_19724625,chr22_19724714_19724840,chr22_19724760_19725004,chr22_19725140_19725319,chr22_19725505_19725743	chr22_19724068_19724468,chr22_19724748_19725148,chr22_19725268_19725668	chr22_19724493_19724780,chr22_19724780_19725219,chr22_19725219_19725481,chr22_19725481_19725897,chr22_19723716_19724493
CPHS001588082	predicted	chr22	19725693	19726693	FALSE	weakly-positioned	Promoter	chr22	19713216	19713216	chr22_19725505_19725743	NA	chr22_19725943_19726246,chr22_19726246_19726532,chr22_19725481_19725897
CPHS001588083	observed	chr22	19726860	19727368	FALSE	weakly-positioned	CTCF｜Promoter	chr22	19714383	19714383	chr22_19727362_19727740	NA	chr22_19726913_19727186,chr22_19727250_19727637
CPHS001588084	observed	chr22	19728323	19728668	FALSE	weakly-positioned	Promoter｜Enhancer	chr22	19715846	19715846	chr22_19728380_19728600	chr22_19728256_19728656	chr22_19728261_19728807
CPHS001588085	predicted	chr22	19729169	19729669	FALSE	weakly-positioned	Promoter｜Enhancer	chr22	19716692	19716692	chr22_19728951_19729180	chr22_19728874_19729274	chr22_19729339_19730052,chr22_19728807_19729339
CPHS001588086	observed	chr22	19729817	19732109	TRUE	weakly-positioned	Promoter｜Enhancer	chr22	19717340	19717340	chr22_19729866_19729940,chr22_19730320_19730616,chr22_19730322_19730500,chr22_19730739_19730920,chr22_19730982_19731200,chr22_19731460_19731509,chr22_19731500_19731600,chr22_19731549_19731966,chr22_19731840_19732029,chr22_19729673_19729873	chr22_19729964_19730364,chr22_19730586_19730986,chr22_19731666_19732066	chr22_19730052_19730529,chr22_19730529_19731039,chr22_19731039_19731688,chr22_19731688_19732222,chr22_19729339_19730052
CPHS001588087	predicted	chr22	19732610	19733360	FALSE	weakly-positioned	Promoter|Enhancer	chr22	19720133	19720133	NA	chr22_19732491_19732891	chr22_19732918_19733259,chr22_19733259_19733768,chr22_19732222_19732918
CPHS001588088	predicted	chr22	19734360	19735360	FALSE	weakly-positioned	Enhancer	chr22	19721883	19721883	NA	NA	chr22_19734572_19734876,chr22_19734876_19735355,chr22_19735355_19736039,chr22_19734125_19734570
CPHS001588089	observed	chr22	19735748	19736153	FALSE	weakly-positioned	Promoter｜Enhancer	chr22	19723271	19723271	chr22_19735780_19736020	chr22_19735677_19736077	chr22_19736039_19736594,chr22_19735355_19736039
CPHS001588090	predicted	chr22	19736154	19736270	FALSE	well-positioned	Promoter｜Enhancer	chr22	19723677	19723677	NA	NA	chr22_19736039_19736594
CPHS001588091	observed	chr22	19736271	19737361	FALSE	weakly-positioned	Promoter｜Enhancer	chr22	19723794	19723794	chr22_19736627_19736746,chr22_19736780_19737020,chr22_19737060_19737300	chr22_19736961_19737361	chr22_19736594_19737336,chr22_19737336_19737996,chr22_19736039_19736594
CPHS001588092	observed	chr22	19737361	19738422	FALSE	weakly-positioned	Promoter｜Enhancer	chr22	19724884	19724884	chr22_19737371_19737441,chr22_19737521_19737720,chr22_19738086_19738295	chr22_19737441_19737841,chr22_19737913_19738313	chr22_19737996_19738312,chr22_19738312_19738745,chr22_19737336_19737996
CPHS001588093	predicted	chr22	19738423	19738792	FALSE	asymmetrically-positioned	Promoter｜Enhancer	chr22	19725946	19725946	chr22_19738730_19738920	chr22_19738678_19739078	chr22_19738745_19739199,chr22_19738312_19738745
CPHS001588094	observed	chr22	19738793	19739043	FALSE	well-positioned	Promoter｜Enhancer	chr22	19726316	19726316	chr22_19738900_19738989,chr22_19738730_19738920	chr22_19738678_19739078	chr22_19738745_19739199
CPHS001588095	predicted	chr22	19739044	19739403	FALSE	weakly-positioned	Promoter｜Enhancer	chr22	19726567	19726567	NA	chr22_19739165_19739565,chr22_19738678_19739078	chr22_19739199_19739583,chr22_19738745_19739199
CPHS001588096	observed	chr22	19739404	19739666	FALSE	well-positioned	Promoter｜Enhancer	chr22	19726927	19726927	NA	chr22_19739165_19739565	chr22_19739583_19739944,chr22_19739199_19739583
CPHS001588097	predicted	chr22	19739667	19740167	FALSE	weakly-positioned	Promoter｜Enhancer	chr22	19727190	19727190	chr22_19739680_19739780,chr22_19739980_19740226	NA	chr22_19739944_19740404,chr22_19739583_19739944
CPHS001588098	observed	chr22	19740998	19741344	FALSE	weakly-positioned	Enhancer	chr22	19728521	19728521	NA	NA	chr22_19741032_19741582,chr22_19740404_19741032
CPHS001588099	observed	chr22	19741573	19742612	FALSE	weakly-positioned	Promoter｜Enhancer	chr22	19729096	19729096	NA	NA	chr22_19741582_19741895,chr22_19741895_19742397,chr22_19742397_19742762,chr22_19741032_19741582
CPHS001588100	predicted	chr22	19742613	19743113	FALSE	weakly-positioned	Promoter｜Enhancer	chr22	19730136	19730136	NA	NA	chr22_19742762_19743037,chr22_19743037_19743617,chr22_19742397_19742762
CPHS001588101	observed	chr22	19743243	19743580	FALSE	asymmetrically-positioned	Enhancer	chr22	19730766	19730766	NA	NA	chr22_19743037_19743617
CPHS001588102	observed	chr22	19743610	19744087	FALSE	weakly-positioned	Promoter｜Enhancer	chr22	19731133	19731133	chr22_19743800_19743963	chr22_19743678_19744078	chr22_19743617_19744282,chr22_19743037_19743617
CPHS001588103	predicted	chr22	19744088	19744241	FALSE	well-positioned	Promoter｜Enhancer	chr22	19731611	19731611	NA	NA	chr22_19743617_19744282
CPHS001588104	observed	chr22	19744242	19744553	FALSE	asymmetrically-positioned	CTCF｜Enhancer	chr22	19731765	19731765	NA	NA	chr22_19744282_19744701,chr22_19743617_19744282
CPHS001588105	observed	chr22	19744641	19746479	FALSE	weakly-positioned	CTCF｜Enhancer	chr22	19732164	19732164	chr22_19745263_19745560,chr22_19745320_19745760,chr22_19745862_19746049,chr22_19746277_19746359	chr22_19745150_19745550,chr22_19745817_19746217,chr22_19746229_19746629	chr22_19744701_19744992,chr22_19744992_19745478,chr22_19745478_19745740,chr22_19745740_19746157,chr22_19746157_19746469,chr22_19746469_19746544,chr22_19744282_19744701
CPHS001588106	predicted	chr22	19746730	19747230	FALSE	weakly-positioned	Enhancer	chr22	19734253	19734253	NA	NA	chr22_19747199_19747578,chr22_19746600_19747199
CPHS001588107	predicted	chr22	19747480	19748230	FALSE	weakly-positioned	Enhancer	chr22	19735003	19735003	chr22_19747748_19747863	NA	chr22_19747578_19748024,chr22_19748024_19748311,chr22_19747199_19747578
CPHS001588108	observed	chr22	19748926	19749598	FALSE	asymmetrically-positioned	Enhancer	chr22	19736449	19736449	chr22_19749000_19749059,chr22_19749100_19749260,chr22_19749329_19749520	chr22_19749230_19749630	chr22_19749154_19749774,chr22_19748527_19749154
CPHS001588109	observed	chr22	19749598	19750648	FALSE	weakly-positioned	Promoter｜Enhancer	chr22	19737121	19737121	chr22_19749980_19750200,chr22_19750516_19750820	chr22_19749829_19750229,chr22_19750316_19750716,chr22_19749230_19749630	chr22_19749774_19750296,chr22_19750296_19750759,chr22_19749154_19749774
CPHS001588110	predicted	chr22	19750649	19750796	FALSE	well-positioned	Promoter｜Enhancer	chr22	19738172	19738172	chr22_19750516_19750820	chr22_19750316_19750716	chr22_19750759_19751512,chr22_19750296_19750759
CPHS001588111	observed	chr22	19750797	19751895	FALSE	weakly-positioned	Promoter｜Enhancer	chr22	19738320	19738320	chr22_19750952_19751105,chr22_19751273_19751421,chr22_19751609_19751659,chr22_19750516_19750820	chr22_19751160_19751560	chr22_19751512_19751959,chr22_19750759_19751512
CPHS001588112	predicted	chr22	19751896	19752396	FALSE	weakly-positioned	Enhancer	chr22	19739419	19739419	NA	NA	chr22_19751959_19752500,chr22_19751512_19751959
CPHS001588113	predicted	chr22	19752646	19753396	FALSE	weakly-positioned	CTCF｜Promoter｜Enhancer	chr22	19740169	19740169	chr22_19752720_19752782,chr22_19752968_19753028	NA	chr22_19752978_19753456,chr22_19752501_19752978
CPHS001588114	observed	chr22	19753595	19753783	FALSE	well-positioned	CTCF	chr22	19741118	19741118	chr22_19753598_19753750	NA	chr22_19753456_19753953
CPHS001588115	predicted	chr22	19754284	19754784	FALSE	weakly-positioned	TSS｜Enhancer	chr22	19741807	19741807	chr22_19754490_19754574	chr22_19754007_19754407	chr22_19754331_19754807,chr22_19753953_19754331
CPHS001588116	observed	chr22	19754902	19756278	FALSE	weakly-positioned	CTCF｜TSS｜Enhancer	chr22	19742425	19742425	chr22_19755060_19755300,chr22_19755460_19755547,chr22_19755778_19756048	chr22_19755629_19756029	chr22_19755477_19755790,chr22_19755790_19756282,chr22_19754807_19755477
CPHS001588117	observed	chr22	19756278	19757171	FALSE	weakly-positioned	CTCF｜TSS｜Enhancer	chr22	19743801	19743801	chr22_19756407_19756777,chr22_19756632_19756820,chr22_19756935_19757094	chr22_19756530_19756930	chr22_19756282_19756970,chr22_19756970_19757128,chr22_19757128_19757647,chr22_19755790_19756282
CPHS001588118	observed	chr22	19757171	19757888	FALSE	asymmetrically-positioned	CTCF｜TSS｜Enhancer	chr22	19744694	19744694	chr22_19757296_19757520,chr22_19757520_19758438,chr22_19757820_19758020	chr22_19757219_19757619	chr22_19757647_19758318,chr22_19757128_19757647
CPHS001588119	observed	chr22	19757888	19759084	FALSE	weakly-positioned	TSS｜Enhancer	chr22	19745411	19745411	chr22_19758433_19758660,chr22_19758560_19758840,chr22_19758940_19759071,chr22_19759082_19759217,chr22_19757520_19758438,chr22_19757820_19758020	chr22_19758520_19758920	chr22_19758318_19758572,chr22_19758572_19759045,chr22_19759045_19759196,chr22_19757647_19758318
CPHS001588120	observed	chr22	19759084	19759988	FALSE	weakly-positioned	CTCF｜TSS｜Enhancer	chr22	19746607	19746607	chr22_19759140_19759321,chr22_19759400_19759480,chr22_19759460_19759650,chr22_19759680_19759986,chr22_19759880_19760504,chr22_19759082_19759217	chr22_19759241_19759641	chr22_19759196_19759768,chr22_19759768_19760114,chr22_19759045_19759196
CPHS001588121	observed	chr22	19760496	19761018	FALSE	weakly-positioned	CTCF｜TSS｜Enhancer	chr22	19748019	19748019	chr22_19760662_19760900,chr22_19759880_19760504,chr22_19760140_19760540,chr22_19760420_19760600	chr22_19760557_19760957	chr22_19760655_19761036,chr22_19760114_19760655
CPHS001588122	observed	chr22	19761018	19761674	FALSE	weakly-positioned	TSS｜Enhancer	chr22	19748541	19748541	chr22_19761109_19761433,chr22_19761400_19761600	chr22_19761297_19761697	chr22_19761036_19761663,chr22_19761663_19762177,chr22_19760655_19761036
CPHS001588123	observed	chr22	19761674	19763105	FALSE	weakly-positioned	TSS｜Enhancer	chr22	19749197	19749197	chr22_19761729_19761880,chr22_19761880_19762178,chr22_19762160_19762460,chr22_19762420_19762660,chr22_19762740_19762940,chr22_19762979_19763180	chr22_19761827_19762227,chr22_19761297_19761697	chr22_19762177_19762694,chr22_19762694_19763171,chr22_19761663_19762177
CPHS001588124	predicted	chr22	19763606	19764106	FALSE	weakly-positioned	TSS	chr22	19751129	19751129	chr22_19763349_19763980	chr22_19764021_19764421	chr22_19764017_19764731,chr22_19763477_19764017
CPHS001588125	observed	chr22	19765450	19766254	FALSE	weakly-positioned	TSS｜Enhancer	chr22	19752973	19752973	chr22_19765551_19765774,chr22_19765718_19765940,chr22_19766025_19766200,chr22_19765200_19765480	chr22_19765632_19766032,chr22_19766184_19766584	chr22_19765581_19766174,chr22_19766174_19766508,chr22_19765188_19765581
CPHS001588126	observed	chr22	19766254	19767730	FALSE	weakly-positioned	CTCF｜TSS｜Enhancer	chr22	19753777	19753777	chr22_19766300_19766560,chr22_19766660_19766729,chr22_19766720_19766914,chr22_19766924_19767270,chr22_19767140_19767330,chr22_19767380_19767660,chr22_19767554_19767840,chr22_19767640_19768460	chr22_19766625_19767025,chr22_19767028_19767428,chr22_19766184_19766584	chr22_19766508_19766916,chr22_19766916_19767520,chr22_19767520_19767820,chr22_19766174_19766508
CPHS001588127	observed	chr22	19767730	19768459	FALSE	weakly-positioned	CTCF｜Promoter｜Enhancer	chr22	19755253	19755253	chr22_19767840_19768182,chr22_19767554_19767840,chr22_19767640_19768460	chr22_19767946_19768346	chr22_19767820_19768433,chr22_19768433_19769153,chr22_19767520_19767820
CPHS001588128	predicted	chr22	19769460	19769960	FALSE	weakly-positioned	Enhancer	chr22	19756983	19756983	chr22_19769799_19769880,chr22_19769200_19769640,chr22_19769340_19769720	chr22_19769937_19770337,chr22_19769275_19769675	chr22_19769898_19770224,chr22_19769178_19769898
CPHS001588129	predicted	chr22	19770210	19772210	FALSE	weakly-positioned	Promoter｜Enhancer	chr22	19757733	19757733	chr22_19770660_19771166,chr22_19771280_19771460,chr22_19771480_19772037,chr22_19771793_19772025,chr22_19770014_19770260	chr22_19769937_19770337	chr22_19770224_19771041,chr22_19771041_19771410,chr22_19771410_19771647,chr22_19771647_19772076,chr22_19772076_19772527,chr22_19769898_19770224
CPHS001588130	observed	chr22	19772699	19773833	FALSE	weakly-positioned	Promoter｜Enhancer	chr22	19760222	19760222	chr22_19772732_19773020,chr22_19773000_19773200,chr22_19773120_19773392,chr22_19773460_19773768	chr22_19772875_19773275	chr22_19773428_19773989,chr22_19772527_19773428
CPHS001588131	observed	chr22	19773854	19774838	FALSE	weakly-positioned	Promoter｜Enhancer	chr22	19761377	19761377	chr22_19774099_19774257,chr22_19774360_19774620	chr22_19774047_19774447	chr22_19773989_19774325,chr22_19774325_19775145,chr22_19773428_19773989
CPHS001588132	observed	chr22	19775494	19777082	FALSE	asymmetrically-positioned	Enhancer	chr22	19763017	19763017	chr22_19775540_19775760,chr22_19775720_19775812,chr22_19775900_19776092,chr22_19776060_19776480,chr22_19776521_19776866,chr22_19776820_19777000	chr22_19776251_19776651,chr22_19776717_19777117	chr22_19776022_19776321,chr22_19776321_19777064,chr22_19775369_19776022
CPHS001588133	observed	chr22	19779188	19780921	FALSE	weakly-positioned	CTCF｜TES｜Enhancer	chr22	19766711	19766711	chr22_19779777_19779960,chr22_19780240_19780388,chr22_19780458_19780640,chr22_19779140_19779327,chr22_19779160_19779320	chr22_19779680_19780080,chr22_19780319_19780719	chr22_19779533_19780161,chr22_19780161_19780953,chr22_19778903_19779533
CPHS001588134	predicted	chr22	19780922	19781033	FALSE	well-positioned	CTCF｜Enhancer	chr22	19768445	19768445	NA	NA	chr22_19780161_19780953
CPHS001588135	observed	chr22	19781034	19781265	FALSE	well-positioned	CTCF｜Enhancer	chr22	19768557	19768557	NA	NA	chr22_19781068_19781502
CPHS001588136	predicted	chr22	19782516	19783516	FALSE	weakly-positioned	TES	chr22	19770039	19770039	chr22_19783020_19783109,chr22_19783341_19783503	NA	chr22_19782794_19783380,chr22_19782425_19782794
CPHS001588137	observed	chr22	19783659	19783940	FALSE	well-positioned	TES｜Promoter｜Enhancer	chr22	19771182	19771182	chr22_19783740_19783980	chr22_19783604_19784004	chr22_19783523_19784068
CPHS001588138	observed	chr22	19783940	19784978	FALSE	weakly-positioned	TES｜Promoter｜Enhancer	chr22	19771463	19771463	chr22_19784086_19784320,chr22_19784340_19784547,chr22_19784400_19784634,chr22_19784960_19785038,chr22_19783740_19783980	chr22_19784032_19784432,chr22_19783604_19784004	chr22_19784068_19785183,chr22_19783523_19784068
CPHS001588139	observed	chr22	19785538	19786818	FALSE	weakly-positioned	TES	chr22	19773061	19773061	chr22_19785581_19785733,chr22_19785900_19786090,chr22_19786340_19786546,chr22_19786641_19786780	NA	chr22_19785991_19786644,chr22_19786644_19786845,chr22_19785439_19785991
CPHS001588140	observed	chr22	19786818	19787508	FALSE	weakly-positioned	TES	chr22	19774341	19774341	chr22_19786946_19787036,chr22_19787117_19787446,chr22_19787480_19787559	NA	chr22_19786845_19787180,chr22_19787180_19787590,chr22_19786644_19786845
CPHS001588141	observed	chr22	19787572	19788545	FALSE	weakly-positioned	TES｜Promoter｜Enhancer	chr22	19775095	19775095	chr22_19787580_19787780,chr22_19787782_19788262,chr22_19788219_19788560,chr22_19788473_19788614	NA	chr22_19787590_19788246,chr22_19788246_19789055,chr22_19787180_19787590
CPHS001588142	observed	chr22	19788545	19789316	FALSE	weakly-positioned	TES｜Promoter｜Enhancer	chr22	19776068	19776068	chr22_19788700_19788780,chr22_19788904_19789060,chr22_19788980_19789290,chr22_19789180_19789720,chr22_19788219_19788560,chr22_19788473_19788614	chr22_19788910_19789310	chr22_19789055_19789418,chr22_19788246_19789055
CPHS001588143	observed	chr22	19789393	19789757	FALSE	weakly-positioned	Enhancer	chr22	19776916	19776916	chr22_19789180_19789720	NA	chr22_19789418_19789886,chr22_19789055_19789418
CPHS001588144	predicted	chr22	19791258	19792758	FALSE	weakly-positioned	NA	chr22	19778781	19778781	NA	NA	chr22_19791320_19791852,chr22_19791852_19792303
CPHS001588145	observed	chr22	19793671	19794018	FALSE	asymmetrically-positioned	NA	chr22	19781194	19781194	chr22_19793680_19793980,chr22_19793480_19793920	NA	chr22_19793526_19793852
CPHS001588146	observed	chr22	19795340	19795592	FALSE	well-positioned	Promoter｜Enhancer	chr22	19782863	19782863	chr22_19795367_19795540,chr22_19795128_19795366	chr22_19795259_19795659	chr22_19795318_19795637
CPHS001588147	observed	chr22	19795592	19796497	FALSE	weakly-positioned	Promoter｜Enhancer	chr22	19783115	19783115	chr22_19795665_19795840,chr22_19796280_19796451	chr22_19795259_19795659	chr22_19795668_19796129,chr22_19796129_19796592,chr22_19795318_19795637
CPHS001588148	observed	chr22	19797148	19797452	FALSE	well-positioned	Promoter|Enhancer	chr22	19784671	19784671	chr22_19797160_19797281,chr22_19797211_19797402	NA	chr22_19796998_19797467
CPHS001588149	observed	chr22	19797452	19797982	FALSE	weakly-positioned	Promoter｜Enhancer	chr22	19784975	19784975	chr22_19797520_19797920,chr22_19797900_19798360	chr22_19797656_19798056	chr22_19797467_19797844,chr22_19797844_19798461,chr22_19796998_19797467
CPHS001588150	observed	chr22	19797982	19798276	FALSE	asymmetrically-positioned	Promoter｜Enhancer	chr22	19785505	19785505	chr22_19797900_19798360	chr22_19797656_19798056	chr22_19797844_19798461
CPHS001588151	observed	chr22	19798276	19798653	FALSE	weakly-positioned	Promoter｜Enhancer	chr22	19785799	19785799	chr22_19798479_19798573,chr22_19798560_19798660,chr22_19797900_19798360	NA	chr22_19798461_19798706,chr22_19797844_19798461
CPHS001588152	observed	chr22	19798734	19799189	FALSE	weakly-positioned	Promoter｜Enhancer	chr22	19786257	19786257	chr22_19798980_19799220	chr22_19798753_19799153	chr22_19798706_19799229
CPHS001588153	observed	chr22	19799189	19800160	FALSE	weakly-positioned	Promoter｜Enhancer	chr22	19786712	19786712	chr22_19799204_19799363,chr22_19799405_19799640,chr22_19799851_19799945,chr22_19799917_19800100,chr22_19798980_19799220	chr22_19799342_19799742,chr22_19799768_19800168	chr22_19799229_19799894,chr22_19799894_19800173,chr22_19798706_19799229
CPHS001588154	observed	chr22	19800345	19801630	FALSE	weakly-positioned	CTCF｜Enhancer	chr22	19787868	19787868	chr22_19800695_19800840,chr22_19801074_19801235,chr22_19801260_19801420,chr22_19801400_19801700,chr22_19801420_19801520	chr22_19800910_19801310,chr22_19801614_19802014	chr22_19800722_19801358,chr22_19801358_19801860,chr22_19800173_19800722
CPHS001588155	observed	chr22	19801694	19802219	FALSE	weakly-positioned	CTCF｜Promoter｜Enhancer	chr22	19789217	19789217	chr22_19801840_19802020,chr22_19801980_19802186,chr22_19802080_19802540,chr22_19801400_19801700,chr22_19801680_19801893	chr22_19802218_19802618,chr22_19801614_19802014	chr22_19801860_19802376,chr22_19801358_19801860
CPHS001588156	predicted	chr22	19802220	19802361	FALSE	well-positioned	Promoter｜Enhancer	chr22	19789743	19789743	chr22_19802080_19802540	chr22_19802218_19802618	chr22_19801860_19802376
CPHS001588157	observed	chr22	19802362	19803204	FALSE	weakly-positioned	Promoter｜Enhancer	chr22	19789885	19789885	chr22_19802440_19802740,chr22_19802700_19803037,chr22_19803090_19803120,chr22_19802080_19802540	chr22_19802218_19802618	chr22_19802376_19802679,chr22_19802679_19802957,chr22_19802957_19803331,chr22_19801860_19802376
CPHS001588158	predicted	chr22	19803205	19803310	FALSE	well-positioned	Promoter｜Enhancer	chr22	19790728	19790728	NA	chr22_19803270_19803670	chr22_19802957_19803331
CPHS001588159	observed	chr22	19803311	19803983	FALSE	weakly-positioned	Promoter｜Enhancer	chr22	19790834	19790834	chr22_19803354_19803660,chr22_19803757_19803907,chr22_19803920_19804240	chr22_19803270_19803670	chr22_19803331_19803698,chr22_19803698_19804456,chr22_19802957_19803331
CPHS001588160	predicted	chr22	19803984	19804484	FALSE	weakly-positioned	Promoter｜Enhancer	chr22	19791507	19791507	chr22_19804138_19804240,chr22_19804258_19804451,chr22_19803920_19804240	NA	chr22_19803698_19804456
CPHS001588161	predicted	chr22	19804734	19805734	FALSE	weakly-positioned	Enhancer	chr22	19792257	19792257	chr22_19804780_19805002,chr22_19804961_19805260,chr22_19805331_19805506	chr22_19804710_19805110	chr22_19805245_19805672,chr22_19804601_19805245
CPHS001588162	observed	chr22	19805887	19807659	FALSE	weakly-positioned	Promoter｜Enhancer	chr22	19793410	19793410	chr22_19805911_19806051,chr22_19806042_19806280,chr22_19806349_19806640,chr22_19806559_19806847,chr22_19806780_19807160,chr22_19806911_19807114,chr22_19807140_19807440,chr22_19807140_19807740	chr22_19806422_19806822,chr22_19806868_19807268,chr22_19807286_19807686,chr22_19805854_19806254	chr22_19806270_19807159,chr22_19807159_19807765,chr22_19805812_19806270
CPHS001588163	observed	chr22	19807940	19808238	FALSE	well-positioned	Promoter｜Enhancer	chr22	19795463	19795463	chr22_19808120_19808340,chr22_19807740_19808120	chr22_19807941_19808341	chr22_19807765_19808254
CPHS001588164	predicted	chr22	19808239	19808739	FALSE	weakly-positioned	Promoter｜Enhancer	chr22	19795762	19795762	chr22_19808265_19808540,chr22_19808620_19809112,chr22_19808120_19808340	chr22_19807941_19808341	chr22_19808254_19808478,chr22_19808478_19808767,chr22_19807765_19808254
CPHS001588165	observed	chr22	19808792	19809456	FALSE	weakly-positioned	Enhancer	chr22	19796315	19796315	chr22_19809183_19809352,chr22_19808620_19809112	chr22_19809086_19809486	chr22_19808767_19809111
CPHS001588166	observed	chr22	19809978	19810724	FALSE	weakly-positioned	Enhancer	chr22	19797501	19797501	chr22_19810100_19810620,chr22_19810300_19810560,chr22_19810417_19810620,chr22_19810639_19810800,chr22_19809480_19810120	chr22_19810303_19810703	chr22_19810098_19810640,chr22_19810640_19811212,chr22_19809806_19810098
CPHS001588167	observed	chr22	19810724	19811463	FALSE	weakly-positioned	Promoter｜Enhancer	chr22	19798247	19798247	chr22_19810803_19811054,chr22_19810955_19811160,chr22_19811240_19811607,chr22_19810639_19810800	chr22_19810766_19811166	chr22_19811212_19811862,chr22_19810640_19811212
CPHS001588168	observed	chr22	19811463	19812806	FALSE	weakly-positioned	Promoter｜Enhancer	chr22	19798986	19798986	chr22_19811700_19812303,chr22_19812220_19812410,chr22_19812300_19812700,chr22_19812500_19813400,chr22_19811240_19811607	chr22_19812095_19812495	chr22_19811862_19812894,chr22_19811212_19811862
CPHS001588169	predicted	chr22	19813057	19813557	FALSE	weakly-positioned	Enhancer	chr22	19800580	19800580	chr22_19813360_19813480,chr22_19812500_19813400	NA	chr22_19813228_19813452,chr22_19812958_19813173
CPHS001588170	observed	chr22	19815136	19816231	FALSE	weakly-positioned	Enhancer	chr22	19802659	19802659	chr22_19815140_19815400,chr22_19815155_19815210,chr22_19815460_19815700,chr22_19815850_19815917,chr22_19815920_19816360,chr22_19816120_19817020	chr22_19815482_19815882	chr22_19815872_19816365,chr22_19815049_19815872
CPHS001588171	predicted	chr22	19816232	19816732	FALSE	weakly-positioned	Promoter｜Enhancer	chr22	19803755	19803755	chr22_19816300_19816980,chr22_19815920_19816360,chr22_19816120_19817020	NA	chr22_19816365_19817064,chr22_19815872_19816365
CPHS001588172	observed	chr22	19817366	19818320	FALSE	weakly-positioned	CTCF｜Enhancer	chr22	19804889	19804889	chr22_19817480_19817653,chr22_19817870_19818120,chr22_19818100_19818260	chr22_19817805_19818205,chr22_19817330_19817730	chr22_19817401_19817739,chr22_19817739_19818380
CPHS001588173	observed	chr22	19818392	19819162	FALSE	weakly-positioned	CTCF｜Enhancer	chr22	19805915	19805915	chr22_19818760_19820000,chr22_19819146_19819400,chr22_19818360_19818680	chr22_19818563_19818963,chr22_19819074_19819474	chr22_19818869_19819322,chr22_19818380_19818869
CPHS001588174	predicted	chr22	19819163	19819608	FALSE	weakly-positioned	Enhancer	chr22	19806686	19806686	chr22_19819200_19819620,chr22_19819146_19819400,chr22_19818760_19820000	chr22_19819074_19819474	chr22_19819322_19819660,chr22_19818869_19819322
CPHS001588175	observed	chr22	19819609	19819832	FALSE	well-positioned	Enhancer	chr22	19807132	19807132	chr22_19819200_19819620,chr22_19818760_19820000	NA	chr22_19819660_19820432,chr22_19819322_19819660
CPHS001588176	predicted	chr22	19819833	19820161	FALSE	weakly-positioned	Promoter｜Enhancer	chr22	19807356	19807356	chr22_19820040_19820440,chr22_19818760_19820000	NA	chr22_19819660_19820432
CPHS001588177	observed	chr22	19820162	19820454	FALSE	asymmetrically-positioned	Promoter｜Enhancer	chr22	19807685	19807685	chr22_19820440_19820860,chr22_19820040_19820440	NA	chr22_19820434_19820768,chr22_19819660_19820432
CPHS001588178	observed	chr22	19820833	19821338	FALSE	weakly-positioned	CTCF｜Promoter｜Enhancer	chr22	19808356	19808356	chr22_19820915_19821080,chr22_19821013_19821238,chr22_19821140_19821360,chr22_19821267_19821399,chr22_19820440_19820860	NA	chr22_19820768_19821428
CPHS001588179	observed	chr22	19821338	19821730	FALSE	weakly-positioned	CTCF｜Promoter｜Enhancer	chr22	19808861	19808861	chr22_19821360_19821656,chr22_19821560_19821980,chr22_19821140_19821360,chr22_19821267_19821399	NA	chr22_19821428_19822011,chr22_19820768_19821428
CPHS001588180	observed	chr22	19821730	19822047	FALSE	asymmetrically-positioned	Promoter｜Enhancer	chr22	19809253	19809253	chr22_19821740_19822080,chr22_19821560_19821980	NA	chr22_19822011_19822509,chr22_19821428_19822011
CPHS001588181	predicted	chr22	19822048	19822227	FALSE	well-positioned	Promoter｜Enhancer	chr22	19809571	19809571	chr22_19822198_19822427,chr22_19821740_19822080	NA	chr22_19822011_19822509
CPHS001588182	observed	chr22	19822228	19823281	FALSE	weakly-positioned	Promoter｜Enhancer	chr22	19809751	19809751	chr22_19822380_19822660,chr22_19822634_19822851,chr22_19822825_19823142,chr22_19823165_19823480,chr22_19822198_19822427	chr22_19822783_19823183	chr22_19822509_19822949,chr22_19822958_19823148,chr22_19823148_19823524,chr22_19822011_19822509
CPHS001588183	observed	chr22	19823281	19824190	FALSE	weakly-positioned	Promoter｜Enhancer	chr22	19810804	19810804	chr22_19823340_19823720,chr22_19823745_19823980,chr22_19823900_19824123,chr22_19823980_19824260,chr22_19823165_19823480	chr22_19823363_19823763,chr22_19823789_19824189	chr22_19823524_19824165,chr22_19824165_19824809,chr22_19823148_19823524
CPHS001588184	observed	chr22	19824190	19825339	FALSE	asymmetrically-positioned	Promoter｜Enhancer	chr22	19811713	19811713	chr22_19824280_19824473,chr22_19824460_19824640,chr22_19824508_19824802,chr22_19824760_19825000,chr22_19825000_19825160,chr22_19825197_19825264,chr22_19823980_19824260	chr22_19824737_19825137	chr22_19824809_19825360,chr22_19824165_19824809
CPHS001588185	observed	chr22	19825968	19826240	FALSE	well-positioned	Promoter｜Enhancer	chr22	19813491	19813491	chr22_19826006_19826600	chr22_19825778_19826178	chr22_19825705_19826304
CPHS001588186	observed	chr22	19826420	19826992	FALSE	weakly-positioned	Promoter｜Enhancer	chr22	19813943	19813943	chr22_19826680_19826886,chr22_19826006_19826600	chr22_19826571_19826971	chr22_19826707_19827173,chr22_19826304_19826707
CPHS001588187	observed	chr22	19827266	19828344	FALSE	weakly-positioned	Promoter｜Enhancer	chr22	19814789	19814789	chr22_19827350_19827660,chr22_19827700_19827892	chr22_19827643_19828043	chr22_19827583_19828144,chr22_19828144_19828514,chr22_19827212_19827583
CPHS001588188	observed	chr22	19828344	19828968	FALSE	weakly-positioned	NA	chr22	19815867	19815867	chr22_19828360_19828640,chr22_19828723_19828877,chr22_19828820_19829020	NA	chr22_19828689_19828973,chr22_19828144_19828514
CPHS001588189	observed	chr22	19832116	19833160	FALSE	weakly-positioned	CTCF｜Enhancer	chr22	19819639	19819639	chr22_19832132_19832182,chr22_19832280_19832774,chr22_19832835_19833004,chr22_19832920_19833240	chr22_19832644_19833044	chr22_19832302_19833395,chr22_19831863_19832302
CPHS001588190	observed	chr22	19835080	19835611	FALSE	weakly-positioned	Enhancer	chr22	19822603	19822603	chr22_19835143_19835300,chr22_19835476_19835620	chr22_19835052_19835452	chr22_19835081_19835668,chr22_19834501_19835081
CPHS001588191	observed	chr22	19836566	19836873	FALSE	well-positioned	Promoter｜Enhancer	chr22	19824089	19824089	chr22_19836608_19836800	NA	chr22_19836433_19836989
CPHS001588192	predicted	chr22	19837374	19837874	FALSE	weakly-positioned	Enhancer	chr22	19824897	19824897	NA	NA	chr22_19837665_19838427
CPHS001588193	observed	chr22	19837897	19838378	FALSE	weakly-positioned	Enhancer	chr22	19825420	19825420	chr22_19837960_19838177	NA	chr22_19837665_19838427
CPHS001588194	observed	chr22	19839942	19840559	FALSE	weakly-positioned	Enhancer	chr22	19827465	19827465	chr22_19840134_19840340,chr22_19840380_19840605	chr22_19840022_19840422	chr22_19840063_19840606
CPHS001588195	observed	chr22	19840961	19841316	FALSE	asymmetrically-positioned	Promoter｜Enhancer	chr22	19828484	19828484	chr22_19841060_19841257	chr22_19840936_19841336	chr22_19840826_19841517
CPHS001588196	observed	chr22	19841527	19842840	FALSE	asymmetrically-positioned	CTCF｜Promoter｜Enhancer	chr22	19829050	19829050	chr22_19841740_19841960,chr22_19841880_19842280,chr22_19842191_19842252,chr22_19842451_19842739,chr22_19842701_19843100,chr22_19841422_19841645	chr22_19841721_19842121,chr22_19842320_19842720	chr22_19841891_19842285,chr22_19842285_19842971,chr22_19841517_19841891
CPHS001588197	observed	chr22	19842840	19846085	FALSE	weakly-positioned	Promoter｜Enhancer	chr22	19830363	19830363	chr22_19843037_19843300,chr22_19843273_19843460,chr22_19843563_19843737,chr22_19843856_19844231,chr22_19844180_19844360,chr22_19844183_19844920,chr22_19844459_19844648,chr22_19844520_19844740,chr22_19844700_19844926,chr22_19844920_19845320,chr22_19845060_19845260,chr22_19845520_19845740,chr22_19845920_19845980,chr22_19846040_19846620,chr22_19842701_19843100	chr22_19843187_19843587,chr22_19844070_19844470,chr22_19844502_19844902,chr22_19844970_19845370,chr22_19845424_19845824	chr22_19842971_19843288,chr22_19843288_19843860,chr22_19843860_19844222,chr22_19844222_19845087,chr22_19845087_19845904,chr22_19845904_19846186,chr22_19842285_19842971
CPHS001588198	predicted	chr22	19846586	19847336	FALSE	weakly-positioned	TES｜Promoter｜Enhancer	chr22	19834109	19834109	chr22_19846620_19846780,chr22_19846700_19846966,chr22_19847140_19847320,chr22_19846040_19846620	NA	chr22_19846661_19847450,chr22_19846186_19846661
CPHS001588199	observed	chr22	19848237	19849258	FALSE	weakly-positioned	TES｜Promoter｜Enhancer	chr22	19835760	19835760	chr22_19848320_19848560,chr22_19848460_19848720,chr22_19848960_19849140	chr22_19848413_19848813,chr22_19848841_19849241	chr22_19848726_19849419,chr22_19848152_19848726
CPHS001588200	observed	chr22	19849748	19850439	FALSE	weakly-positioned	TES｜Promoter｜Enhancer	chr22	19837271	19837271	chr22_19849860_19850064,chr22_19850160_19850400	chr22_19849731_19850131	chr22_19850188_19850541,chr22_19849565_19850188
CPHS001588201	predicted	chr22	19850440	19851940	FALSE	weakly-positioned	TES｜Promoter｜Enhancer	chr22	19837963	19837963	chr22_19850614_19850714,chr22_19850920_19850979,chr22_19851200_19851304,chr22_19851400_19851493,chr22_19851582_19851740,chr22_19851860_19851992	NA	chr22_19850541_19850762,chr22_19850762_19851161,chr22_19851161_19851424,chr22_19851424_19851966,chr22_19850188_19850541
CPHS001588202	observed	chr22	19852046	19852434	FALSE	weakly-positioned	Promoter｜Enhancer	chr22	19839569	19839569	chr22_19852100_19852460,chr22_19852253_19852453	chr22_19851988_19852388	chr22_19851966_19852698
CPHS001588203	predicted	chr22	19852935	19853435	FALSE	weakly-positioned	CTCF｜TSS｜Enhancer	chr22	19840458	19840458	chr22_19853243_19853458,chr22_19852680_19852948,chr22_19852892_19853360	NA	chr22_19853394_19853761,chr22_19852698_19853394
CPHS001588204	observed	chr22	19853795	19856385	TRUE	weakly-positioned	CTCF｜TSS｜Enhancer	chr22	19841318	19841318	chr22_19854240_19854600,chr22_19854800_19855041,chr22_19855100_19855320,chr22_19855340_19855560,chr22_19855560_19855787,chr22_19855796_19856001,chr22_19856000_19856192,chr22_19856141_19856323,chr22_19853500_19853960,chr22_19853786_19854120	chr22_19854313_19854713,chr22_19854725_19855125,chr22_19855197_19855597,chr22_19855719_19856119	chr22_19854310_19855524,chr22_19855524_19856578,chr22_19853761_19854310
CPHS001588205	observed	chr22	19856868	19857137	FALSE	asymmetrically-positioned	TSS｜Enhancer	chr22	19844391	19844391	chr22_19856900_19857082,chr22_19857107_19857220	chr22_19856806_19857206	chr22_19856790_19857317
CPHS001588206	observed	chr22	19864471	19864979	FALSE	weakly-positioned	Promoter|Enhancer	chr22	19851994	19851994	chr22_19864658_19864860,chr22_19864240_19864580	NA	chr22_19864567_19865084
CPHS001588207	observed	chr22	19865178	19865784	FALSE	asymmetrically-positioned	Enhancer	chr22	19852701	19852701	chr22_19865240_19865420,chr22_19865500_19865720	chr22_19865445_19865845	chr22_19865531_19865901,chr22_19865084_19865531
CPHS001588208	predicted	chr22	19867535	19868035	FALSE	weakly-positioned	Promoter|Enhancer	chr22	19855058	19855058	chr22_19867700_19867900,chr22_19867813_19867960,chr22_19867440_19867760	NA	chr22_19867600_19868065
CPHS001588209	observed	chr22	19868509	19869840	FALSE	weakly-positioned	CTCF｜Enhancer	chr22	19856032	19856032	chr22_19868700_19868980,chr22_19868952_19869200,chr22_19869180_19869426,chr22_19869560_19869866,chr22_19868420_19868780	chr22_19868847_19869247,chr22_19869450_19869850	chr22_19868740_19869147,chr22_19869147_19869535,chr22_19869535_19869941,chr22_19868169_19868740
CPHS001588210	observed	chr22	19869930	19871135	FALSE	weakly-positioned	CTCF｜Enhancer	chr22	19857453	19857453	chr22_19870120_19870360,chr22_19870226_19870520,chr22_19870559_19870960,chr22_19871020_19871520,chr22_19869840_19870198	chr22_19870159_19870559,chr22_19870573_19870973	chr22_19869941_19870567,chr22_19870567_19871088,chr22_19871088_19871625,chr22_19869535_19869941
CPHS001588211	observed	chr22	19871135	19872400	FALSE	weakly-positioned	Promoter｜Enhancer	chr22	19858658	19858658	chr22_19871560_19871912,chr22_19872040_19872220,chr22_19872202_19872600,chr22_19871020_19871520	chr22_19871957_19872357	chr22_19871625_19872097,chr22_19872097_19872724,chr22_19871088_19871625
CPHS001588212	observed	chr22	19872400	19873394	FALSE	weakly-positioned	Promoter｜Enhancer	chr22	19859923	19859923	chr22_19872733_19872940,chr22_19872867_19873100,chr22_19872900_19873240,chr22_19873240_19874400,chr22_19873330_19873700,chr22_19872202_19872600	chr22_19872753_19873153	chr22_19872724_19873225,chr22_19873225_19874137,chr22_19872097_19872724
CPHS001588213	observed	chr22	19873394	19874060	FALSE	weakly-positioned	Promoter｜Enhancer	chr22	19860917	19860917	chr22_19873580_19873800,chr22_19873700_19874078,chr22_19873330_19873700,chr22_19873240_19874400	chr22_19873463_19873863	chr22_19873225_19874137
CPHS001588214	observed	chr22	19874060	19875388	FALSE	weakly-positioned	Promoter｜Enhancer	chr22	19861583	19861583	chr22_19874380_19874720,chr22_19874597_19874820,chr22_19874760_19875120,chr22_19875180_19875300,chr22_19875260_19875860,chr22_19873240_19874400,chr22_19873700_19874078	chr22_19874069_19874469,chr22_19874488_19874888,chr22_19874901_19875301	chr22_19874137_19874900,chr22_19874900_19875492,chr22_19873225_19874137
CPHS001588215	observed	chr22	19875432	19876274	FALSE	weakly-positioned	TES｜Promoter｜Enhancer	chr22	19862955	19862955	chr22_19875627_19876316,chr22_19875720_19875980,chr22_19875873_19876080,chr22_19876120_19876871,chr22_19875260_19875860	chr22_19875868_19876268	chr22_19875492_19876347,chr22_19874900_19875492
CPHS001588216	observed	chr22	19876274	19876398	FALSE	well-positioned	CTCF｜TES｜Promoter｜Enhancer	chr22	19863797	19863797	chr22_19875627_19876316,chr22_19876120_19876871	chr22_19876329_19876729	chr22_19876347_19876772,chr22_19875492_19876347
CPHS001588217	observed	chr22	19876398	19876697	FALSE	asymmetrically-positioned	CTCF｜TES｜Promoter｜Enhancer	chr22	19863921	19863921	chr22_19876431_19876640,chr22_19876120_19876871	chr22_19876329_19876729	chr22_19876347_19876772
CPHS001588218	predicted	chr22	19876698	19877196	FALSE	weakly-positioned	CTCF｜TES｜Promoter｜Enhancer	chr22	19864221	19864221	chr22_19876900_19877296,chr22_19876120_19876871	chr22_19876329_19876729	chr22_19876772_19876926,chr22_19876926_19877257,chr22_19876347_19876772
CPHS001588219	observed	chr22	19877197	19877526	FALSE	weakly-positioned	TES｜Promoter｜Enhancer	chr22	19864720	19864720	chr22_19877240_19877580,chr22_19876900_19877296	NA	chr22_19877257_19877634,chr22_19876926_19877257
CPHS001588220	predicted	chr22	19878027	19878777	FALSE	weakly-positioned	Promoter｜Enhancer	chr22	19865550	19865550	chr22_19878280_19878679,chr22_19878576_19879000,chr22_19877991_19878168,chr22_19877620_19879000	chr22_19878740_19879140	chr22_19878321_19878903,chr22_19877949_19878321
CPHS001588221	observed	chr22	19878882	19879276	FALSE	weakly-positioned	TSS｜Enhancer	chr22	19866405	19866405	chr22_19878960_19879246,chr22_19879220_19879460,chr22_19877620_19879000,chr22_19878576_19879000	chr22_19879157_19879557,chr22_19878740_19879140	chr22_19878903_19879239,chr22_19879239_19879593,chr22_19878321_19878903
CPHS001588222	observed	chr22	19879895	19880237	FALSE	weakly-positioned	TSS｜Enhancer	chr22	19867418	19867418	chr22_19879960_19880320,chr22_19879660_19879920	chr22_19879933_19880333	chr22_19879593_19880267
CPHS001588223	predicted	chr22	19880238	19880340	FALSE	well-positioned	TSS｜Enhancer	chr22	19867761	19867761	chr22_19880300_19880780,chr22_19879960_19880320	chr22_19879933_19880333	chr22_19880267_19880989,chr22_19879593_19880267
CPHS001588224	observed	chr22	19880341	19880684	FALSE	asymmetrically-positioned	TSS｜Enhancer	chr22	19867864	19867864	chr22_19880300_19880780	NA	chr22_19880267_19880989
CPHS001588225	predicted	chr22	19880685	19880806	FALSE	well-positioned	TSS｜Enhancer	chr22	19868208	19868208	chr22_19880757_19880813,chr22_19880300_19880780	chr22_19880756_19881156	chr22_19880267_19880989
CPHS001588226	observed	chr22	19880807	19882304	FALSE	weakly-positioned	TSS｜Enhancer	chr22	19868330	19868330	chr22_19880820_19881080,chr22_19881083_19881480,chr22_19881253_19881500,chr22_19881550_19881679,chr22_19881720_19882020,chr22_19881965_19882186,chr22_19880757_19880813	chr22_19881213_19881613,chr22_19881639_19882039,chr22_19880756_19881156	chr22_19880989_19881608,chr22_19881608_19881965,chr22_19881965_19882393,chr22_19880267_19880989
CPHS001588227	predicted	chr22	19882555	19883555	FALSE	weakly-positioned	TSS｜Enhancer	chr22	19870078	19870078	chr22_19882997_19883360,chr22_19883340_19883620,chr22_19883360_19883537,chr22_19883540_19883624,chr22_19882520_19882863,chr22_19882540_19883000	NA	chr22_19882855_19883146,chr22_19883146_19883719,chr22_19882393_19882855
CPHS001588228	observed	chr22	19884131	19884655	FALSE	weakly-positioned	TSS｜Enhancer	chr22	19871654	19871654	chr22_19884420_19884649,chr22_19884560_19885040,chr22_19884060_19884660	chr22_19884157_19884557	chr22_19884045_19884750
CPHS001588229	observed	chr22	19884871	19885114	FALSE	well-positioned	TSS｜Enhancer	chr22	19872394	19872394	chr22_19885076_19885367,chr22_19884560_19885040	NA	chr22_19884750_19885178
CPHS001588230	observed	chr22	19885400	19885826	FALSE	weakly-positioned	TSS｜Enhancer	chr22	19872923	19872923	chr22_19885520_19885840,chr22_19885824_19885900,chr22_19885300_19885540	chr22_19885306_19885706	chr22_19885178_19885879
CPHS001588231	observed	chr22	19886075	19887608	FALSE	weakly-positioned	TSS｜Enhancer	chr22	19873598	19873598	chr22_19886136_19886430,chr22_19886380_19886720,chr22_19886708_19887060,chr22_19887015_19887221,chr22_19887317_19887707,chr22_19887540_19887795,chr22_19885938_19886140	chr22_19886212_19886612,chr22_19886864_19887264	chr22_19886578_19887940,chr22_19885881_19886578
CPHS001588232	observed	chr22	19888153	19888373	FALSE	well-positioned	Promoter｜Enhancer	chr22	19875676	19875676	chr22_19888100_19888344	NA	chr22_19887940_19888409
CPHS001588233	predicted	chr22	19888374	19888874	FALSE	weakly-positioned	Promoter｜Enhancer	chr22	19875897	19875897	chr22_19888460_19888760	chr22_19888426_19888826	chr22_19888409_19888884,chr22_19887940_19888409
CPHS001588234	observed	chr22	19890036	19890291	FALSE	well-positioned	CTCF｜Promoter｜Enhancer	chr22	19877559	19877559	chr22_19890100_19890280,chr22_19889971_19890240	NA	chr22_19889850_19890383
CPHS001588235	observed	chr22	19890556	19892242	FALSE	weakly-positioned	Promoter｜Enhancer	chr22	19878079	19878079	chr22_19890748_19891060,chr22_19890960_19891167,chr22_19891380_19891433,chr22_19891562_19891635,chr22_19891620_19892200,chr22_19891624_19891841,chr22_19891997_19892206,chr22_19892231_19892503,chr22_19890540_19890760	chr22_19890626_19891026,chr22_19891500_19891900,chr22_19891906_19892306	chr22_19890714_19891425,chr22_19891425_19892176,chr22_19892176_19892835,chr22_19890383_19890714
CPHS001588236	observed	chr22	19892242	19893579	FALSE	asymmetrically-positioned	Promoter｜Enhancer	chr22	19879765	19879765	chr22_19892360_19892637,chr22_19892945_19893160,chr22_19893047_19893300,chr22_19893565_19893740,chr22_19892231_19892503	chr22_19892340_19892740,chr22_19892857_19893257,chr22_19891906_19892306	chr22_19892835_19893254,chr22_19893254_19894423,chr22_19892176_19892835
CPHS001588237	predicted	chr22	19893830	19894330	FALSE	weakly-positioned	TES｜Enhancer	chr22	19881353	19881353	chr22_19893940_19894180	chr22_19893840_19894240	chr22_19893254_19894423
CPHS001588238	predicted	chr22	19895080	19895830	FALSE	weakly-positioned	TES｜Enhancer	chr22	19882603	19882603	chr22_19895180_19895400,chr22_19895588_19895924	NA	chr22_19894968_19895962
CPHS001588239	observed	chr22	19896449	19896973	FALSE	weakly-positioned	CTCF｜TSS｜Enhancer	chr22	19883972	19883972	chr22_19896540_19896660,chr22_19896688_19896863	chr22_19896587_19896987	chr22_19896316_19897065
CPHS001588240	observed	chr22	19896973	19898368	FALSE	weakly-positioned	CTCF｜TSS｜Enhancer	chr22	19884496	19884496	chr22_19897080_19897337	chr22_19897030_19897430,chr22_19898155_19898555,chr22_19896587_19896987	chr22_19897065_19897477,chr22_19897477_19898220,chr22_19898220_19898622,chr22_19896316_19897065
CPHS001588241	observed	chr22	19898663	19899687	FALSE	weakly-positioned	TSS｜Enhancer	chr22	19886186	19886186	chr22_19898760_19899000,chr22_19899080_19899340,chr22_19899390_19899523	chr22_19898677_19899077,chr22_19899081_19899481	chr22_19898957_19899604,chr22_19899604_19899982,chr22_19898622_19898957
CPHS001588242	predicted	chr22	19899938	19900438	FALSE	weakly-positioned	TSS｜Enhancer	chr22	19887461	19887461	chr22_19899920_19899987	NA	chr22_19899982_19900555,chr22_19899604_19899982
CPHS001588243	observed	chr22	19900635	19901437	FALSE	asymmetrically-positioned	Enhancer	chr22	19888158	19888158	chr22_19900780_19900960,chr22_19901008_19901209	chr22_19900668_19901068	chr22_19900664_19901157,chr22_19901157_19901593
CPHS001588244	predicted	chr22	19901438	19901938	FALSE	weakly-positioned	Enhancer	chr22	19888961	19888961	chr22_19901673_19901900	NA	chr22_19901593_19901980,chr22_19901157_19901593
CPHS001588245	observed	chr22	19902308	19902854	FALSE	weakly-positioned	Promoter｜Enhancer	chr22	19889831	19889831	chr22_19902336_19902546,chr22_19902500_19902780,chr22_19902680_19902886,chr22_19902741_19903220,chr22_19902120_19902420	chr22_19902378_19902778	chr22_19902249_19902875
CPHS001588246	observed	chr22	19902854	19904158	FALSE	weakly-positioned	Promoter｜Enhancer	chr22	19890377	19890377	chr22_19903018_19903234,chr22_19903240_19903603,chr22_19903260_19903480,chr22_19903666_19903820,chr22_19903920_19904162,chr22_19902680_19902886,chr22_19902741_19903220	chr22_19902886_19903286,chr22_19903563_19903963	chr22_19902875_19903431,chr22_19903431_19903806,chr22_19903806_19904307,chr22_19902249_19902875
CPHS001588247	observed	chr22	19904158	19904930	FALSE	weakly-positioned	Promoter｜Enhancer	chr22	19891681	19891681	chr22_19904280_19904500,chr22_19904342_19904751,chr22_19904843_19904880,chr22_19904858_19904957,chr22_19903920_19904162	chr22_19904183_19904583,chr22_19904857_19905257	chr22_19904307_19904892,chr22_19904892_19905308,chr22_19903806_19904307
CPHS001588248	observed	chr22	19904930	19905247	FALSE	well-positioned	Promoter｜Enhancer	chr22	19892453	19892453	chr22_19905006_19905188,chr22_19904858_19904957	chr22_19904857_19905257	chr22_19904892_19905308
CPHS001588249	predicted	chr22	19905998	19906498	FALSE	weakly-positioned	Enhancer	chr22	19893521	19893521	chr22_19906073_19906240	chr22_19905948_19906348	chr22_19905877_19906542
CPHS001588250	observed	chr22	19906866	19908150	FALSE	weakly-positioned	Enhancer	chr22	19894389	19894389	NA	chr22_19906886_19907286	chr22_19906542_19906938
CPHS001588251	observed	chr22	19909165	19910836	TRUE	weakly-positioned	Enhancer	chr22	19896688	19896688	chr22_19909340_19909540,chr22_19909400_19909760,chr22_19909740_19909864,chr22_19909919_19909972,chr22_19910020_19910200,chr22_19910328_19910480	chr22_19909325_19909725,chr22_19909933_19910333,chr22_19908766_19909166	chr22_19909231_19909792,chr22_19909792_19910559
CPHS001588252	observed	chr22	19911357	19913388	FALSE	weakly-positioned	Enhancer	chr22	19898880	19898880	chr22_19911560_19911734,chr22_19912276_19912480,chr22_19912560_19912781,chr22_19912709_19912820,chr22_19913162_19913363	chr22_19912139_19912539	chr22_19911433_19911860,chr22_19911860_19912179,chr22_19912181_19913236,chr22_19913348_19913520,chr22_19911113_19911433
CPHS001588253	observed	chr22	19913636	19913836	FALSE	well-positioned	TSS｜Enhancer	chr22	19901159	19901159	chr22_19913706_19913769	NA	chr22_19913520_19914155
CPHS001588254	predicted	chr22	19915087	19915587	FALSE	weakly-positioned	TSS	chr22	19902610	19902610	chr22_19915452_19915520	chr22_19915571_19915971	chr22_19915252_19915962,chr22_19914921_19915252
CPHS001588255	observed	chr22	19915614	19916959	FALSE	weakly-positioned	TSS｜Enhancer	chr22	19903137	19903137	chr22_19915680_19915880,chr22_19915940_19916128,chr22_19916180_19916340	chr22_19916026_19916426,chr22_19915571_19915971	chr22_19915962_19916378,chr22_19916706_19917393,chr22_19915252_19915962
CPHS001588256	observed	chr22	19917016	19917363	FALSE	weakly-positioned	TSS｜Enhancer	chr22	19904539	19904539	chr22_19917020_19917240	chr22_19916997_19917397	chr22_19916706_19917393
CPHS001588257	observed	chr22	19917391	19918171	FALSE	weakly-positioned	TSS｜Enhancer	chr22	19904914	19904914	chr22_19917582_19917647,chr22_19917600_19917697,chr22_19917665_19917771,chr22_19917800_19918100	chr22_19916997_19917397	chr22_19917393_19918226,chr22_19916706_19917393
CPHS001588258	observed	chr22	19918316	19918953	FALSE	weakly-positioned	TSS｜Enhancer	chr22	19905839	19905839	chr22_19918453_19918615,chr22_19918700_19919020	chr22_19918339_19918739	chr22_19918723_19919132,chr22_19918252_19918723
CPHS001588259	observed	chr22	19919451	19920286	FALSE	weakly-positioned	TSS	chr22	19906974	19906974	chr22_19920004_19920060,chr22_19920069_19920280,chr22_19919362_19919960	NA	chr22_19920006_19920672,chr22_19919288_19920006
CPHS001588260	observed	chr22	19921551	19922026	FALSE	weakly-positioned	Enhancer	chr22	19909074	19909074	chr22_19921511_19921620	NA	chr22_19921405_19922276
CPHS001588261	observed	chr22	19924040	19924555	FALSE	weakly-positioned	Promoter|Enhancer	chr22	19911563	19911563	chr22_19924089_19924460	NA	chr22_19923772_19924650
CPHS001588262	observed	chr22	19926290	19926606	FALSE	asymmetrically-positioned	NA	chr22	19913813	19913813	chr22_19926559_19926640	NA	chr22_19926556_19926916
CPHS001588263	observed	chr22	19926654	19927020	FALSE	asymmetrically-positioned	Promoter|Enhancer	chr22	19914177	19914177	chr22_19926720_19926840	NA	chr22_19926556_19926916
CPHS001588264	observed	chr22	19928284	19928692	FALSE	weakly-positioned	Enhancer	chr22	19915807	19915807	chr22_19928308_19928640,chr22_19928640_19928860	chr22_19928322_19928722	chr22_19928094_19928792
CPHS001588265	predicted	chr22	19928693	19928883	FALSE	well-positioned	Enhancer	chr22	19916216	19916216	chr22_19928640_19928860	chr22_19928798_19929198,chr22_19928322_19928722	chr22_19928792_19929329,chr22_19928094_19928792
CPHS001588266	observed	chr22	19928884	19929152	FALSE	asymmetrically-positioned	Enhancer	chr22	19916407	19916407	chr22_19928937_19929000	chr22_19928798_19929198	chr22_19928792_19929329
CPHS001588267	observed	chr22	19929952	19930958	FALSE	weakly-positioned	TSS｜Enhancer	chr22	19917475	19917475	chr22_19930260_19930440,chr22_19929760_19929960,chr22_19929940_19931400	chr22_19930173_19930573	chr22_19930210_19930487,chr22_19930487_19931058,chr22_19929495_19930210
CPHS001588268	observed	chr22	19930958	19931607	FALSE	weakly-positioned	TSS｜Enhancer	chr22	19918481	19918481	chr22_19931214_19931364,chr22_19931483_19931696,chr22_19929940_19931400	chr22_19931081_19931481	chr22_19931058_19931417,chr22_19931464_19931654,chr22_19930487_19931058
CPHS001588269	observed	chr22	19932149	19933302	FALSE	weakly-positioned	TSS｜Enhancer	chr22	19919672	19919672	chr22_19932330_19932400,chr22_19932480_19932805,chr22_19932680_19932928,chr22_19932960_19933280	chr22_19932392_19932792,chr22_19932887_19933287	chr22_19932678_19933034,chr22_19933034_19933298,chr22_19933298_19933792,chr22_19932096_19932678
CPHS001588270	observed	chr22	19933302	19933836	FALSE	weakly-positioned	TSS｜Enhancer	chr22	19920825	19920825	chr22_19933460_19933700	chr22_19933327_19933727	chr22_19933792_19934359,chr22_19933298_19933792
CPHS001588271	observed	chr22	19933836	19934434	FALSE	weakly-positioned	TSS｜Enhancer	chr22	19921359	19921359	chr22_19933940_19934100,chr22_19934208_19934280	NA	chr22_19933792_19934359
CPHS001588272	observed	chr22	19935786	19936005	FALSE	well-positioned	Promoter｜Enhancer	chr22	19923309	19923309	chr22_19935934_19936100,chr22_19935700_19935880	chr22_19935777_19936177	NA
CPHS001588273	observed	chr22	19936676	19936967	FALSE	asymmetrically-positioned	CTCF｜TSS｜Enhancer	chr22	19924199	19924199	chr22_19936460_19936800	chr22_19936861_19937261	NA
CPHS001588274	predicted	chr22	19936968	19937468	FALSE	weakly-positioned	CTCF｜TSS｜Enhancer	chr22	19924491	19924491	chr22_19937120_19937240	chr22_19936861_19937261	chr22_19937428_19938055
CPHS001588275	observed	chr22	19937526	19938024	FALSE	weakly-positioned	TSS｜Enhancer	chr22	19925049	19925049	chr22_19937680_19937900,chr22_19937883_19938003	chr22_19937603_19938003	chr22_19937428_19938055
CPHS001588276	observed	chr22	19938093	19938415	FALSE	asymmetrically-positioned	TSS｜Enhancer	chr22	19925616	19925616	chr22_19938220_19938400	chr22_19938079_19938479	chr22_19938055_19938396
CPHS001588277	predicted	chr22	19938916	19939416	FALSE	weakly-positioned	TSS｜Enhancer	chr22	19926439	19926439	NA	NA	NA
CPHS001588278	observed	chr22	19940720	19942090	TRUE	asymmetrically-positioned	CTCF｜TSS｜Enhancer	chr22	19928243	19928243	chr22_19941080_19941354,chr22_19941311_19941589,chr22_19941737_19941924,chr22_19941800_19942060,chr22_19942040_19942146,chr22_19940612_19941280	chr22_19941215_19941615,chr22_19941619_19942019,chr22_19942064_19942464	chr22_19941252_19941553,chr22_19941553_19942100,chr22_19940504_19941252
CPHS001588279	observed	chr22	19942090	19943633	TRUE	weakly-positioned	CTCF｜TSS｜Enhancer	chr22	19929613	19929613	chr22_19942100_19942420,chr22_19942240_19942483,chr22_19942300_19942700,chr22_19942377_19942629,chr22_19942540_19942660,chr22_19942676_19942880,chr22_19942875_19943160,chr22_19943218_19943400,chr22_19942040_19942146	chr22_19942566_19942966,chr22_19943136_19943536,chr22_19942064_19942464	chr22_19942100_19942676,chr22_19942676_19943142,chr22_19943142_19943568,chr22_19943568_19944537,chr22_19941553_19942100
CPHS001588280	observed	chr22	19943676	19943934	FALSE	well-positioned	CTCF｜TSS｜Enhancer	chr22	19931199	19931199	chr22_19943737_19943914	chr22_19943633_19944033	chr22_19943568_19944537
CPHS001588281	predicted	chr22	19943935	19944127	FALSE	well-positioned	CTCF｜Promoter｜Enhancer	chr22	19931458	19931458	chr22_19944106_19944270	chr22_19943633_19944033	chr22_19943568_19944537
CPHS001588282	observed	chr22	19944128	19944324	FALSE	well-positioned	CTCF｜Promoter｜Enhancer	chr22	19931651	19931651	chr22_19944180_19944420,chr22_19944106_19944270	NA	chr22_19943568_19944537
CPHS001588283	observed	chr22	19946048	19946234	FALSE	well-positioned	Enhancer	chr22	19933571	19933571	chr22_19946088_19946280	chr22_19945960_19946360	chr22_19945886_19946290
CPHS001588284	observed	chr22	19947386	19948071	TRUE	asymmetrically-positioned	CTCF｜Promoter｜Enhancer	chr22	19934909	19934909	chr22_19947415_19947680,chr22_19947580_19947709,chr22_19947727_19947760,chr22_19947800_19947981	chr22_19947694_19948094	chr22_19947309_19948058
CPHS001588285	observed	chr22	19948503	19948703	FALSE	well-positioned	CTCF｜Promoter｜Enhancer	chr22	19936026	19936026	chr22_19948580_19948652	NA	chr22_19948207_19948795
CPHS001588286	observed	chr22	19949127	19950024	FALSE	weakly-positioned	TSS｜Enhancer	chr22	19936650	19936650	chr22_19949300_19949540,chr22_19949640_19949811,chr22_19950016_19950148,chr22_19949060_19949174	NA	chr22_19949242_19950136,chr22_19948825_19949242
CPHS001588287	observed	chr22	19951251	19952645	FALSE	weakly-positioned	TSS｜Enhancer	chr22	19938774	19938774	chr22_19951400_19951600,chr22_19951565_19951740,chr22_19951860_19952061,chr22_19952145_19952340,chr22_19952480_19952620,chr22_19952540_19952679	chr22_19951307_19951707,chr22_19952046_19952446	chr22_19951345_19951700,chr22_19951700_19952056,chr22_19952056_19952501,chr22_19950749_19951256
CPHS001588288	observed	chr22	19952980	19953399	FALSE	asymmetrically-positioned	CTCF｜TSS｜Enhancer	chr22	19940503	19940503	chr22_19953127_19953317	chr22_19953010_19953410	chr22_19952779_19953437
CPHS001588289	observed	chr22	19953399	19954441	TRUE	weakly-positioned	CTCF｜TSS｜Enhancer	chr22	19940922	19940922	chr22_19953530_19953583,chr22_19953576_19953796,chr22_19953740_19953920,chr22_19953980_19954460,chr22_19954040_19954200	chr22_19953504_19953904,chr22_19953010_19953410	chr22_19953437_19954544,chr22_19952779_19953437
CPHS001588290	observed	chr22	19955186	19956372	FALSE	weakly-positioned	TSS｜Enhancer	chr22	19942709	19942709	chr22_19955263_19955544,chr22_19955520_19955720,chr22_19955551_19956000,chr22_19955880_19956100	chr22_19955468_19955868	chr22_19955434_19956338,chr22_19955110_19955434
CPHS001588291	predicted	chr22	19957373	19957873	FALSE	weakly-positioned	CTCF｜Enhancer	chr22	19944896	19944896	chr22_19957580_19957796	NA	chr22_19957196_19958105
CPHS001588292	observed	chr22	19958378	19959006	FALSE	asymmetrically-positioned	CTCF｜Promoter｜Enhancer	chr22	19945901	19945901	chr22_19958430_19958649,chr22_19958560_19959000,chr22_19958280_19958400	chr22_19958395_19958795	chr22_19958450_19958845,chr22_19958845_19959556,chr22_19958105_19958450
CPHS001588293	observed	chr22	19959006	19959847	FALSE	weakly-positioned	Promoter｜Enhancer	chr22	19946529	19946529	chr22_19959140_19959560,chr22_19959354_19959560,chr22_19959600_19960004	chr22_19959241_19959641,chr22_19959808_19960208	chr22_19959556_19959865,chr22_19958845_19959556
CPHS001588294	observed	chr22	19959847	19960182	FALSE	well-positioned	CTCF｜Promoter｜Enhancer	chr22	19947370	19947370	chr22_19959880_19960061,chr22_19960060_19960180,chr22_19959600_19960004	chr22_19959808_19960208	chr22_19959865_19960214,chr22_19959556_19959865
CPHS001588295	observed	chr22	19960244	19960445	FALSE	well-positioned	CTCF｜Promoter｜Enhancer	chr22	19947767	19947767	chr22_19960260_19960480	NA	chr22_19960214_19960854
CPHS001588296	predicted	chr22	19960446	19960656	FALSE	well-positioned	TSS｜Enhancer	chr22	19947969	19947969	chr22_19960480_19960709,chr22_19960260_19960480	NA	chr22_19960214_19960854
CPHS001588297	observed	chr22	19960657	19961136	FALSE	asymmetrically-positioned	TSS｜Enhancer	chr22	19948180	19948180	chr22_19960760_19960940,chr22_19960480_19960709	NA	chr22_19960854_19961111,chr22_19961111_19961730,chr22_19960214_19960854
CPHS001588298	observed	chr22	19961188	19961612	FALSE	weakly-positioned	TSS｜Enhancer	chr22	19948711	19948711	chr22_19961360_19961540	chr22_19961195_19961595	chr22_19961111_19961730
CPHS001588299	observed	chr22	19961751	19962897	TRUE	weakly-positioned	CTCF｜TSS｜Enhancer	chr22	19949274	19949274	chr22_19961780_19961943,chr22_19962076_19962180,chr22_19962400_19962581,chr22_19962602_19962841,chr22_19962799_19962862,chr22_19961640_19961838,chr22_19961747_19961798	chr22_19962321_19962721	chr22_19962097_19962899,chr22_19961730_19962097
CPHS001588300	observed	chr22	19962897	19963840	FALSE	weakly-positioned	CTCF｜TSS｜Enhancer	chr22	19950420	19950420	chr22_19963080_19963284,chr22_19963120_19963860,chr22_19963460_19963916	chr22_19962960_19963360	chr22_19962899_19963459,chr22_19963459_19964084,chr22_19962097_19962899
CPHS001588301	predicted	chr22	19964341	19964841	FALSE	weakly-positioned	TSS｜Enhancer	chr22	19951864	19951864	NA	chr22_19964125_19964525	chr22_19964691_19964899,chr22_19964084_19964691
CPHS001588302	observed	chr22	19965629	19966364	FALSE	weakly-positioned	CTCF｜TSS｜Enhancer	chr22	19953152	19953152	chr22_19965872_19966044,chr22_19966120_19966300	chr22_19965774_19966174	chr22_19965645_19966681
CPHS001588303	predicted	chr22	19966615	19967115	FALSE	weakly-positioned	CTCF｜Enhancer	chr22	19954138	19954138	NA	chr22_19966943_19967343	chr22_19966681_19967059,chr22_19967059_19967746,chr22_19965645_19966681
CPHS001588304	observed	chr22	19967137	19967692	FALSE	weakly-positioned	CTCF｜TES｜Enhancer	chr22	19954660	19954660	chr22_19967228_19967560,chr22_19967416_19967600,chr22_19967620_19967680	chr22_19967366_19967766,chr22_19966943_19967343	chr22_19967059_19967746
CPHS001588305	observed	chr22	19968356	19968897	FALSE	weakly-positioned	TES｜Enhancer	chr22	19955879	19955879	NA	chr22_19968515_19968915	chr22_19967746_19968980
CPHS001588306	observed	chr22	19969361	19971185	TRUE	weakly-positioned	CTCF｜TES｜Promoter｜Enhancer	chr22	19956884	19956884	chr22_19970600_19970766,chr22_19970630_19970994,chr22_19971000_19971207,chr22_19971000_19971448,chr22_19969347_19969660	chr22_19969912_19970312,chr22_19970479_19970879,chr22_19970881_19971281	chr22_19969525_19969938,chr22_19969938_19970304,chr22_19970304_19970451,chr22_19970451_19970921,chr22_19970921_19971309,chr22_19969056_19969525
CPHS001588307	observed	chr22	19971185	19972290	FALSE	weakly-positioned	TES｜Promoter｜Enhancer	chr22	19958708	19958708	chr22_19971420_19971670,chr22_19971720_19971800,chr22_19971800_19971972,chr22_19971000_19971207,chr22_19971000_19971448	chr22_19971473_19971873,chr22_19970881_19971281	chr22_19971309_19971826,chr22_19971826_19972171,chr22_19972171_19972670,chr22_19970921_19971309
CPHS001588308	predicted	chr22	19972291	19972791	FALSE	weakly-positioned	Promoter｜Enhancer	chr22	19959814	19959814	NA	NA	chr22_19972670_19973455,chr22_19972171_19972670
CPHS001588309	observed	chr22	19972919	19973133	FALSE	well-positioned	Promoter｜Enhancer	chr22	19960442	19960442	chr22_19972985_19973127	chr22_19972913_19973313	chr22_19972670_19973455
CPHS001588310	predicted	chr22	19973134	19974134	FALSE	weakly-positioned	TSS｜Enhancer	chr22	19960657	19960657	chr22_19973180_19973380,chr22_19974070_19974180	chr22_19972913_19973313	chr22_19973455_19973871,chr22_19973871_19974170,chr22_19972670_19973455
CPHS001588311	observed	chr22	19974155	19974964	FALSE	weakly-positioned	CTCF｜TSS｜Enhancer	chr22	19961678	19961678	chr22_19974260_19974440,chr22_19974518_19974737,chr22_19974548_19974881,chr22_19974920_19975260,chr22_19974070_19974180	chr22_19974494_19974894	chr22_19974170_19974812,chr22_19974812_19975287,chr22_19973871_19974170
CPHS001588312	observed	chr22	19974964	19975710	FALSE	weakly-positioned	CTCF｜TSS｜Enhancer	chr22	19962487	19962487	chr22_19975025_19975220,chr22_19975160_19975500,chr22_19975400_19975620,chr22_19974920_19975260	chr22_19975316_19975716	chr22_19975287_19975813,chr22_19974812_19975287
CPHS001588313	predicted	chr22	19975711	19977211	FALSE	weakly-positioned	TSS｜Enhancer	chr22	19963234	19963234	chr22_19977044_19977103	chr22_19975316_19975716	chr22_19975813_19976137,chr22_19976137_19976443,chr22_19976443_19976663,chr22_19976701_19977180,chr22_19977180_19977823,chr22_19975287_19975813
CPHS001588314	observed	chr22	19977264	19977753	FALSE	weakly-positioned	TSS｜Enhancer	chr22	19964787	19964787	chr22_19977400_19977659	chr22_19977375_19977775	chr22_19977180_19977823
CPHS001588315	observed	chr22	19977823	19978146	FALSE	asymmetrically-positioned	TSS｜Enhancer	chr22	19965346	19965346	chr22_19977940_19978140	chr22_19977867_19978267	chr22_19977823_19978289
CPHS001588316	predicted	chr22	19979647	19980647	FALSE	weakly-positioned	TSS｜Enhancer	chr22	19967170	19967170	chr22_19980440_19980620	chr22_19980256_19980656	chr22_19980386_19981055,chr22_19979486_19980386
CPHS001588317	observed	chr22	19980720	19981520	FALSE	asymmetrically-positioned	CTCF｜TSS｜Enhancer	chr22	19968243	19968243	chr22_19980960_19981060,chr22_19981100_19981380,chr22_19981485_19981840,chr22_19980701_19980873	chr22_19981006_19981406	chr22_19981055_19981799,chr22_19980386_19981055
CPHS001588318	predicted	chr22	19981771	19982771	FALSE	weakly-positioned	TSS｜Enhancer	chr22	19969294	19969294	chr22_19981860_19982200,chr22_19981900_19982480,chr22_19982300_19982480,chr22_19982385_19982600,chr22_19982500_19982755,chr22_19982680_19982860,chr22_19981485_19981840	NA	chr22_19981799_19982279,chr22_19982279_19982610,chr22_19982610_19982873,chr22_19981055_19981799
CPHS001588319	observed	chr22	19982923	19983568	FALSE	weakly-positioned	TSS｜Enhancer	chr22	19970446	19970446	chr22_19983040_19983280,chr22_19983380_19983608,chr22_19983440_19984100	chr22_19982941_19983341	chr22_19982883_19983646
CPHS001588320	predicted	chr22	19983569	19983695	FALSE	well-positioned	TSS｜Enhancer	chr22	19971092	19971092	chr22_19983380_19983608,chr22_19983440_19984100	NA	chr22_19983646_19984183,chr22_19982883_19983646
CPHS001588321	observed	chr22	19983696	19984195	FALSE	weakly-positioned	TSS｜Enhancer	chr22	19971219	19971219	chr22_19983807_19984013,chr22_19984144_19984206,chr22_19983440_19984100	chr22_19983760_19984160	chr22_19984183_19984896,chr22_19983646_19984183
CPHS001588322	observed	chr22	19984195	19984857	FALSE	weakly-positioned	TSS｜Enhancer	chr22	19971718	19971718	chr22_19984400_19984580,chr22_19984144_19984206	chr22_19984328_19984728,chr22_19984790_19985190	chr22_19984183_19984896
CPHS001588323	predicted	chr22	19984858	19986108	FALSE	weakly-positioned	TSS｜Enhancer	chr22	19972381	19972381	chr22_19984875_19985620,chr22_19985600_19986240	chr22_19984790_19985190	chr22_19984896_19985128,chr22_19985128_19985610,chr22_19985610_19986238,chr22_19984183_19984896
CPHS001588324	observed	chr22	19986179	19987751	TRUE	weakly-positioned	TSS｜Enhancer	chr22	19973702	19973702	chr22_19986440_19986642,chr22_19986518_19986775,chr22_19986703_19986878,chr22_19986910_19987041,chr22_19987040_19987100,chr22_19987060_19987120,chr22_19987119_19987300,chr22_19987413_19987560,chr22_19987560_19987620,chr22_19987720_19988060,chr22_19985600_19986240	chr22_19986535_19986935,chr22_19987024_19987424	chr22_19986238_19986751,chr22_19986751_19987363,chr22_19987363_19988073,chr22_19985610_19986238
CPHS001588325	predicted	chr22	19987752	19988252	FALSE	weakly-positioned	TSS｜Enhancer	chr22	19975275	19975275	chr22_19987840_19988940,chr22_19987720_19988060	NA	chr22_19988073_19988252,chr22_19987363_19988073
CPHS001588326	observed	chr22	19988736	19989522	FALSE	weakly-positioned	TSS｜Enhancer	chr22	19976259	19976259	chr22_19988950_19989160,chr22_19989160_19989740,chr22_19989480_19989859,chr22_19987840_19988940	chr22_19988839_19989239	chr22_19988793_19989412,chr22_19989412_19989785,chr22_19988252_19988793
CPHS001588327	observed	chr22	19989617	19989966	FALSE	asymmetrically-positioned	TSS｜Enhancer	chr22	19977140	19977140	chr22_19989895_19990140,chr22_19989920_19990500,chr22_19989160_19989740,chr22_19989480_19989859	NA	chr22_19989785_19990045,chr22_19989412_19989785
CPHS001588328	predicted	chr22	19989967	19991217	FALSE	weakly-positioned	TSS｜Enhancer	chr22	19977490	19977490	chr22_19990560_19991120,chr22_19990936_19991140,chr22_19991040_19991640,chr22_19989895_19990140,chr22_19989920_19990500	chr22_19990719_19991119	chr22_19990045_19990386,chr22_19990386_19990878,chr22_19990878_19991435,chr22_19989785_19990045
CPHS001588329	observed	chr22	19991236	19992475	FALSE	weakly-positioned	TSS｜Enhancer	chr22	19978759	19978759	chr22_19991480_19992720,chr22_19991719_19991891,chr22_19992100_19992340,chr22_19991040_19991640	chr22_19991627_19992027	chr22_19991435_19992317,chr22_19992317_19992916,chr22_19990878_19991435
CPHS001588330	observed	chr22	19992535	19993390	FALSE	asymmetrically-positioned	TSS｜Enhancer	chr22	19980058	19980058	chr22_19992782_19993280,chr22_19993060_19993260,chr22_19991480_19992720	NA	chr22_19992916_19993353,chr22_19993353_19993762,chr22_19992317_19992916
CPHS001588331	predicted	chr22	19994641	19995141	FALSE	weakly-positioned	Enhancer	chr22	19982164	19982164	chr22_19994748_19994920,chr22_19994996_19995180	chr22_19994870_19995270	chr22_19994686_19995414
CPHS001588332	observed	chr22	19995167	19996386	FALSE	weakly-positioned	Enhancer	chr22	19982690	19982690	chr22_19995380_19995680,chr22_19995560_19995780,chr22_19995940_19996580,chr22_19996340_19996814,chr22_19994996_19995180	chr22_19995513_19995913,chr22_19996215_19996615,chr22_19994870_19995270	chr22_19995414_19995907,chr22_19995907_19996277,chr22_19996277_19996450,chr22_19994686_19995414
CPHS001588333	observed	chr22	19996386	19997344	FALSE	asymmetrically-positioned	Promoter｜Enhancer	chr22	19983909	19983909	chr22_19996707_19996950,chr22_19997100_19997980,chr22_19995940_19996580,chr22_19996340_19996814	chr22_19996823_19997223,chr22_19996215_19996615	chr22_19996450_19997083,chr22_19997083_19997502,chr22_19996277_19996450
CPHS001588334	observed	chr22	19997587	19999909	FALSE	weakly-positioned	Promoter｜Enhancer	chr22	19985110	19985110	chr22_19998194_19998460,chr22_19998600_19998780,chr22_19998879_19998998,chr22_19999080_19999370,chr22_19999525_19999741,chr22_19999760_19999900,chr22_19997100_19997980,chr22_19997440_19997900	chr22_19998132_19998532,chr22_19998544_19998944,chr22_19999009_19999409,chr22_19999456_19999856,chr22_19997546_19997946	chr22_19997983_19998453,chr22_19998455_19998967,chr22_19998967_19999393,chr22_19999393_20000041,chr22_19997502_19997983
CPHS001588335	observed	chr22	19999909	20001331	FALSE	weakly-positioned	Promoter｜Enhancer	chr22	19987432	19987432	chr22_19999940_20000280,chr22_20000280_20000483,chr22_20000340_20000660,chr22_20000740_20000940,chr22_20001016_20001260	chr22_20000141_20000541,chr22_20000617_20001017,chr22_20001200_20001600	chr22_20000041_20000716,chr22_20000716_20000905,chr22_20000905_20001694,chr22_19999393_20000041
CPHS001588336	observed	chr22	20001832	20002936	FALSE	weakly-positioned	Enhancer	chr22	19989355	19989355	chr22_20002020_20002220,chr22_20002320_20002500,chr22_20002513_20002645,chr22_20002714_20002940	chr22_20002137_20002537,chr22_20002609_20003009	chr22_20002562_20003281,chr22_20001726_20002562
CPHS001588337	observed	chr22	20005486	20005958	FALSE	weakly-positioned	Enhancer	chr22	19993009	19993009	chr22_20005760_20005960	chr22_20005518_20005918	chr22_20005503_20006051
CPHS001588338	observed	chr22	20007527	20007787	FALSE	well-positioned	Enhancer	chr22	19995050	19995050	chr22_20007569_20007774	chr22_20007479_20007879	chr22_20007330_20008032
CPHS001588339	observed	chr22	20008162	20009086	FALSE	weakly-positioned	CTCF｜Enhancer	chr22	19995685	19995685	chr22_20008203_20008440,chr22_20008440_20008780,chr22_20008860_20009000,chr22_20008940_20009080	chr22_20008395_20008795	chr22_20008418_20009003,chr22_20009003_20009414,chr22_20008032_20008418
CPHS001588340	observed	chr22	20009086	20009570	FALSE	weakly-positioned	CTCF｜Enhancer	chr22	19996609	19996609	chr22_20009180_20009500,chr22_20009520_20009940	chr22_20009101_20009501	chr22_20009414_20009573,chr22_20009003_20009414
CPHS001588341	observed	chr22	20009570	20010124	FALSE	weakly-positioned	Promoter｜Enhancer	chr22	19997093	19997093	chr22_20009740_20010040,chr22_20009960_20011200,chr22_20009520_20009940	chr22_20009759_20010159	chr22_20009573_20010217,chr22_20009414_20009573
CPHS001588342	observed	chr22	20010124	20011782	FALSE	weakly-positioned	Promoter｜Enhancer	chr22	19997647	19997647	chr22_20010559_20010762,chr22_20010780_20011440,chr22_20011199_20011560,chr22_20011360_20011760,chr22_20009960_20011200	chr22_20010393_20010793,chr22_20011048_20011448,chr22_20009759_20010159	chr22_20010217_20010856,chr22_20010856_20011198,chr22_20011198_20011439,chr22_20011439_20012097,chr22_20009573_20010217
CPHS001588343	predicted	chr22	20012033	20012783	FALSE	weakly-positioned	Promoter｜Enhancer	chr22	19999556	19999556	chr22_20012720_20013280,chr22_20011920_20013000	NA	chr22_20012097_20012498,chr22_20012498_20012919,chr22_20011439_20012097
CPHS001588344	observed	chr22	20012820	20013875	FALSE	weakly-positioned	CTCF｜Promoter｜Enhancer	chr22	20000343	20000343	chr22_20013320_20013368,chr22_20013500_20013680,chr22_20011920_20013000,chr22_20012720_20013280	chr22_20013383_20013783	chr22_20012919_20013940,chr22_20012498_20012919
CPHS001588345	observed	chr22	20014595	20015171	FALSE	weakly-positioned	CTCF｜TSS｜Enhancer	chr22	20002118	20002118	chr22_20014657_20014849,chr22_20014780_20015240,chr22_20015080_20015580	chr22_20014538_20014938	chr22_20015159_20015839,chr22_20014494_20015159
CPHS001588346	observed	chr22	20015217	20015543	FALSE	asymmetrically-positioned	TSS｜Enhancer	chr22	20002740	20002740	chr22_20015480_20015700,chr22_20014780_20015240,chr22_20015080_20015580	chr22_20015173_20015573	chr22_20015159_20015839
CPHS001588347	observed	chr22	20015922	20016435	FALSE	asymmetrically-positioned	TSS｜Enhancer	chr22	20003445	20003445	chr22_20016195_20016414,chr22_20016420_20016637,chr22_20015820_20016060	chr22_20016108_20016508	chr22_20015839_20016574
CPHS001588348	observed	chr22	20016435	20017302	TRUE	weakly-positioned	CTCF｜TSS｜Enhancer	chr22	20003958	20003958	chr22_20016822_20017020,chr22_20017113_20017273,chr22_20016420_20016637	chr22_20016676_20017076,chr22_20016108_20016508	chr22_20016574_20017503,chr22_20015839_20016574
CPHS001588349	predicted	chr22	20018053	20018803	FALSE	weakly-positioned	TSS｜Enhancer	chr22	20005576	20005576	chr22_20017420_20018131,chr22_20017700_20018800	NA	chr22_20018110_20018543,chr22_20018543_20018862,chr22_20017503_20018110
CPHS001588350	predicted	chr22	20019053	20019553	FALSE	weakly-positioned	TSS｜Enhancer	chr22	20006576	20006576	chr22_20019080_20020099	NA	chr22_20019124_20019604
CPHS001588351	observed	chr22	20020482	20021351	TRUE	asymmetrically-positioned	CTCF｜TSS｜Enhancer	chr22	20008005	20008005	chr22_20020585_20020723,chr22_20020880_20021128,chr22_20021281_20021405,chr22_20020273_20020600	chr22_20020827_20021227	chr22_20020518_20020961,chr22_20020961_20021310,chr22_20021310_20021789,chr22_20020308_20020518
CPHS001588352	observed	chr22	20021351	20021789	FALSE	asymmetrically-positioned	CTCF｜TSS｜Enhancer	chr22	20008874	20008874	chr22_20021380_20021586,chr22_20021485_20021720,chr22_20021620_20021776,chr22_20021281_20021405	chr22_20021373_20021773,chr22_20021788_20022188	chr22_20021310_20021789
CPHS001588353	observed	chr22	20021789	20022788	FALSE	asymmetrically-positioned	CTCF｜TSS｜Enhancer	chr22	20009312	20009312	chr22_20021920_20022140,chr22_20022360_20022740	chr22_20022380_20022780,chr22_20021788_20022188	chr22_20021789_20022299,chr22_20022299_20022800
CPHS001588354	predicted	chr22	20023039	20023539	FALSE	weakly-positioned	TSS｜Enhancer	chr22	20010562	20010562	chr22_20023222_20023451,chr22_20022960_20023380	chr22_20022839_20023239	chr22_20023114_20023558,chr22_20022800_20023114
CPHS001588355	observed	chr22	20024212	20024776	FALSE	weakly-positioned	Promoter｜Enhancer	chr22	20011735	20011735	chr22_20024220_20024520,chr22_20024340_20024600,chr22_20024700_20024980	chr22_20024180_20024580	chr22_20024655_20025238,chr22_20024202_20024655
CPHS001588356	observed	chr22	20025361	20025756	FALSE	weakly-positioned	Promoter｜Enhancer	chr22	20012884	20012884	chr22_20025420_20025680,chr22_20025587_20025860	chr22_20025353_20025753	chr22_20025251_20025872
CPHS001588357	observed	chr22	20026587	20027195	FALSE	weakly-positioned	Enhancer	chr22	20014110	20014110	chr22_20026720_20026940,chr22_20027060_20027440,chr22_20026368_20026777	chr22_20026567_20026967	chr22_20027046_20027747,chr22_20026335_20027046
CPHS001588358	observed	chr22	20027268	20027720	FALSE	weakly-positioned	Enhancer	chr22	20014791	20014791	chr22_20027290_20027668,chr22_20027300_20027552,chr22_20027060_20027440	NA	chr22_20027046_20027747
CPHS001588359	observed	chr22	20027720	20028624	FALSE	weakly-positioned	CTCF｜Promoter｜Enhancer	chr22	20015243	20015243	chr22_20027740_20027936,chr22_20028080_20028240,chr22_20028374_20028687,chr22_20028553_20028860	chr22_20027955_20028355	chr22_20027924_20028445,chr22_20028445_20029170,chr22_20027046_20027747
CPHS001588360	predicted	chr22	20028625	20028885	FALSE	well-positioned	CTCF｜Promoter｜Enhancer	chr22	20016148	20016148	chr22_20028780_20029128,chr22_20028374_20028687,chr22_20028553_20028860	NA	chr22_20028445_20029170
CPHS001588361	observed	chr22	20028886	20029143	FALSE	well-positioned	Promoter｜Enhancer	chr22	20016409	20016409	chr22_20028780_20029128	NA	chr22_20028445_20029170
CPHS001588362	observed	chr22	20029239	20030010	FALSE	weakly-positioned	CTCF｜Promoter｜Enhancer	chr22	20016762	20016762	chr22_20029300_20029520,chr22_20029520_20029800,chr22_20029993_20030057	chr22_20029182_20029582	chr22_20029516_20030277,chr22_20029170_20029516
CPHS001588363	observed	chr22	20031584	20032805	FALSE	weakly-positioned	TSS｜Enhancer	chr22	20019107	20019107	chr22_20031605_20031717,chr22_20031780_20031831,chr22_20032035_20032240,chr22_20032280_20032480,chr22_20032460_20032720	chr22_20031937_20032337,chr22_20032453_20032853	chr22_20032302_20033007,chr22_20031578_20032302
CPHS001588364	observed	chr22	20032805	20034028	FALSE	weakly-positioned	CTCF｜TSS｜Enhancer	chr22	20020328	20020328	chr22_20033065_20033115,chr22_20033182_20033380,chr22_20033483_20033676,chr22_20033589_20033940	chr22_20033342_20033742,chr22_20032453_20032853	chr22_20033007_20034005,chr22_20032302_20033007
CPHS001588365	observed	chr22	20034087	20034478	FALSE	asymmetrically-positioned	TSS｜Enhancer	chr22	20021610	20021610	chr22_20034235_20034420	NA	chr22_20034038_20034637
CPHS001588366	predicted	chr22	20034479	20034979	FALSE	asymmetrically-positioned	TSS｜Enhancer	chr22	20022002	20022002	chr22_20034480_20034740	NA	chr22_20034637_20035298,chr22_20034038_20034637
CPHS001588367	observed	chr22	20035038	20036082	FALSE	weakly-positioned	TSS｜Enhancer	chr22	20022561	20022561	chr22_20035400_20035647	chr22_20035380_20035780	chr22_20035298_20035975,chr22_20036065_20036642,chr22_20034637_20035298
CPHS001588368	observed	chr22	20036160	20036749	FALSE	weakly-positioned	TSS｜Enhancer	chr22	20023683	20023683	chr22_20036204_20036400,chr22_20036422_20036520	chr22_20036102_20036502	chr22_20036642_20036791,chr22_20036065_20036642
CPHS001588369	observed	chr22	20036915	20037896	FALSE	weakly-positioned	TSS｜Enhancer	chr22	20024438	20024438	chr22_20037060_20037320,chr22_20037460_20037700	NA	chr22_20037327_20037920,chr22_20036791_20037327
CPHS001588370	observed	chr22	20037896	20038737	FALSE	weakly-positioned	CTCF｜TSS｜Enhancer	chr22	20025419	20025419	chr22_20038239_20038440,chr22_20038520_20038600	chr22_20038139_20038539	chr22_20037923_20038598,chr22_20038598_20038912,chr22_20037327_20037920
CPHS001588371	observed	chr22	20039594	20040324	FALSE	weakly-positioned	Promoter｜Enhancer	chr22	20027117	20027117	chr22_20040107_20040280	chr22_20039662_20040062,chr22_20040198_20040598	chr22_20040061_20040386,chr22_20039569_20040059
CPHS001588372	observed	chr22	20040324	20041184	FALSE	weakly-positioned	Promoter｜Enhancer	chr22	20027847	20027847	chr22_20040496_20040940	chr22_20040198_20040598	chr22_20040386_20040867,chr22_20040867_20041220,chr22_20040061_20040386
CPHS001588373	predicted	chr22	20041185	20041685	FALSE	weakly-positioned	Promoter|Enhancer	chr22	20028708	20028708	NA	NA	chr22_20040867_20041220
CPHS001588374	observed	chr22	20043425	20044299	FALSE	weakly-positioned	Promoter｜Enhancer	chr22	20030948	20030948	NA	NA	chr22_20043821_20044329,chr22_20043351_20043821
CPHS001588375	observed	chr22	20044542	20045415	FALSE	weakly-positioned	Enhancer	chr22	20032065	20032065	chr22_20044860_20044960,chr22_20044440_20044660	chr22_20044747_20045147,chr22_20045163_20045563	chr22_20044880_20045174,chr22_20044385_20044880
CPHS001588376	observed	chr22	20045817	20046587	FALSE	weakly-positioned	NA	chr22	20033340	20033340	NA	chr22_20046198_20046598	chr22_20046082_20046487,chr22_20045811_20046082
CPHS001588377	observed	chr22	20046710	20046948	FALSE	asymmetrically-positioned	Enhancer	chr22	20034233	20034233	NA	NA	chr22_20046870_20047188
CPHS001588378	observed	chr22	20046950	20047057	FALSE	well-positioned	Enhancer	chr22	20034473	20034473	chr22_20047040_20047066	NA	chr22_20046870_20047188
CPHS001588379	observed	chr22	20048217	20049210	FALSE	weakly-positioned	NA	chr22	20035740	20035740	chr22_20048560_20048700,chr22_20048180_20048500	chr22_20048711_20049111	chr22_20048923_20049388,chr22_20048167_20048716
CPHS001588380	observed	chr22	20051974	20053330	FALSE	weakly-positioned	TSS｜Enhancer	chr22	20039497	20039497	chr22_20052540_20052800,chr22_20052995_20053160	chr22_20052456_20052856,chr22_20052871_20053271	chr22_20052220_20052642,chr22_20052642_20053279,chr22_20053279_20053338,chr22_20051941_20052220
CPHS001588381	observed	chr22	20053330	20053742	FALSE	asymmetrically-positioned	TSS｜Enhancer	chr22	20040853	20040853	chr22_20053460_20053960	NA	chr22_20053338_20053421,chr22_20053421_20054045,chr22_20053279_20053338
CPHS001588382	observed	chr22	20053742	20053997	FALSE	well-positioned	TSS｜Enhancer	chr22	20041265	20041265	chr22_20053920_20054880,chr22_20053940_20054130,chr22_20053460_20053960	chr22_20053859_20054259	chr22_20053421_20054045
CPHS001588383	observed	chr22	20053997	20054288	FALSE	well-positioned	TSS｜Enhancer	chr22	20041520	20041520	chr22_20053940_20054130,chr22_20053920_20054880	chr22_20053859_20054259	chr22_20054045_20054474,chr22_20053421_20054045
CPHS001588384	observed	chr22	20054288	20054885	FALSE	weakly-positioned	TSS｜Enhancer	chr22	20041811	20041811	chr22_20054720_20054920,chr22_20053920_20054880	chr22_20054537_20054937	chr22_20054474_20054937,chr22_20054045_20054474
CPHS001588385	observed	chr22	20055763	20056049	FALSE	well-positioned	TSS｜Enhancer	chr22	20043286	20043286	chr22_20055520_20056040	NA	chr22_20055427_20056080
CPHS001588386	observed	chr22	20056250	20056617	FALSE	weakly-positioned	TSS｜Enhancer	chr22	20043773	20043773	chr22_20056240_20056780	chr22_20056265_20056665	chr22_20056080_20056745
CPHS001588387	predicted	chr22	20056868	20057368	FALSE	weakly-positioned	TSS｜Enhancer	chr22	20044391	20044391	chr22_20057264_20058000,chr22_20056740_20057020	NA	chr22_20057282_20057690,chr22_20056751_20057282
CPHS001588388	observed	chr22	20057703	20058239	FALSE	asymmetrically-positioned	TSS｜Enhancer	chr22	20045226	20045226	chr22_20057860_20057972,chr22_20058020_20058080,chr22_20058095_20058243,chr22_20057264_20058000	NA	chr22_20057903_20058489,chr22_20057690_20057903
CPHS001588389	observed	chr22	20058453	20059051	FALSE	weakly-positioned	Promoter｜Enhancer	chr22	20045976	20045976	chr22_20058663_20058920,chr22_20059000_20059280	chr22_20058919_20059319,chr22_20058389_20058789	chr22_20058489_20058884,chr22_20058884_20059349,chr22_20057903_20058489
CPHS001588390	observed	chr22	20059051	20060088	FALSE	weakly-positioned	Promoter｜Enhancer	chr22	20046574	20046574	chr22_20059300_20059600,chr22_20059760_20059989,chr22_20059920_20060020,chr22_20059000_20059280	chr22_20058919_20059319	chr22_20059349_20059743,chr22_20059743_20060204,chr22_20058884_20059349
CPHS001588391	observed	chr22	20060929	20061196	FALSE	well-positioned	CTCF｜Enhancer	chr22	20048452	20048452	chr22_20060980_20061180	NA	chr22_20060900_20061310
CPHS001588392	observed	chr22	20061312	20062444	FALSE	weakly-positioned	CTCF｜TSS｜Enhancer	chr22	20048835	20048835	chr22_20061555_20061740,chr22_20062100_20062360,chr22_20061200_20061880	chr22_20061458_20061858	chr22_20062105_20062364,chr22_20062364_20063118,chr22_20061310_20062105
CPHS001588393	observed	chr22	20062444	20063102	FALSE	asymmetrically-positioned	TSS｜Enhancer	chr22	20049967	20049967	chr22_20062720_20062900,chr22_20063100_20063156	chr22_20062608_20063008	chr22_20062364_20063118
CPHS001588394	observed	chr22	20063216	20064671	FALSE	weakly-positioned	CTCF｜TSS｜Enhancer	chr22	20050739	20050739	chr22_20063380_20063600,chr22_20063750_20063948,chr22_20064344_20064540	chr22_20063605_20064005,chr22_20064136_20064536,chr22_20064608_20065008,chr22_20063187_20063587	chr22_20063884_20064068,chr22_20064068_20064610,chr22_20064610_20064814,chr22_20063118_20063884
CPHS001588395	observed	chr22	20064709	20065000	FALSE	asymmetrically-positioned	TSS｜Enhancer	chr22	20052232	20052232	chr22_20064764_20064826,chr22_20064960_20065022	chr22_20064608_20065008	chr22_20064814_20065335,chr22_20064610_20064814
CPHS001588396	observed	chr22	20065894	20066574	FALSE	weakly-positioned	TES	chr22	20053417	20053417	chr22_20065987_20066200,chr22_20065885_20065968	chr22_20066504_20066904	chr22_20066306_20067147,chr22_20065536_20066306
CPHS001588397	predicted	chr22	20066575	20066724	FALSE	well-positioned	TES	chr22	20054098	20054098	chr22_20066660_20066840	chr22_20066504_20066904	chr22_20066306_20067147
CPHS001588398	observed	chr22	20066725	20066983	FALSE	well-positioned	TES	chr22	20054248	20054248	chr22_20066951_20067101,chr22_20066660_20066840	chr22_20066504_20066904	chr22_20066306_20067147
CPHS001588399	predicted	chr22	20066984	20067484	FALSE	weakly-positioned	TES	chr22	20054507	20054507	chr22_20067180_20067360,chr22_20066951_20067101	chr22_20067111_20067511	chr22_20067228_20067641,chr22_20066306_20067147
CPHS001588400	observed	chr22	20068663	20068959	FALSE	asymmetrically-positioned	Enhancer	chr22	20056186	20056186	chr22_20068880_20068960	NA	chr22_20068642_20069159
CPHS001588401	observed	chr22	20069584	20070694	FALSE	weakly-positioned	Enhancer	chr22	20057107	20057107	chr22_20069620_20069980,chr22_20070020_20070580	NA	chr22_20069927_20070346,chr22_20070346_20070717,chr22_20069380_20069927
CPHS001588402	observed	chr22	20071454	20072473	FALSE	weakly-positioned	Enhancer	chr22	20058977	20058977	chr22_20071540_20071880,chr22_20071780_20072060,chr22_20071960_20072180	chr22_20072272_20072672	chr22_20071915_20072465,chr22_20072465_20072837,chr22_20071320_20071915
CPHS001588403	observed	chr22	20076759	20077048	FALSE	asymmetrically-positioned	CTCF｜Enhancer	chr22	20064282	20064282	chr22_20076788_20077065	chr22_20076697_20077097	chr22_20076303_20077271
CPHS001588404	observed	chr22	20079466	20080865	TRUE	weakly-positioned	CTCF｜TSS｜Enhancer	chr22	20066989	20066989	chr22_20079627_20079696,chr22_20079733_20079956,chr22_20079900_20080200,chr22_20080320_20080377,chr22_20080419_20080616,chr22_20080653_20080880,chr22_20080792_20081020	chr22_20079896_20080296,chr22_20080303_20080703	chr22_20079482_20080204,chr22_20080204_20080426,chr22_20080426_20080812,chr22_20080812_20081656,chr22_20078318_20079482
CPHS001588405	observed	chr22	20080865	20081634	FALSE	weakly-positioned	TSS｜Enhancer	chr22	20068388	20068388	chr22_20081021_20081280,chr22_20081312_20081540,chr22_20081556_20081709,chr22_20081625_20081762,chr22_20080653_20080880,chr22_20080792_20081020	chr22_20080951_20081351	chr22_20080812_20081656
CPHS001588406	observed	chr22	20082844	20083104	FALSE	well-positioned	CTCF｜Promoter｜Enhancer	chr22	20070367	20070367	chr22_20082939_20083134,chr22_20082580_20082869,chr22_20082820_20082884	NA	chr22_20082589_20083379
CPHS001588407	predicted	chr22	20083355	20083855	FALSE	weakly-positioned	TSS｜Enhancer	chr22	20070878	20070878	chr22_20083442_20083670,chr22_20083660_20083818,chr22_20083254_20083371	NA	chr22_20083379_20083736,chr22_20083736_20083967,chr22_20082589_20083379
CPHS001588408	observed	chr22	20084549	20085421	FALSE	asymmetrically-positioned	CTCF｜TSS｜Enhancer	chr22	20072072	20072072	chr22_20084680_20084898,chr22_20084900_20085000,chr22_20085020_20085207,chr22_20085260_20085423	chr22_20084938_20085338	chr22_20084896_20085484,chr22_20084520_20084896
CPHS001588409	predicted	chr22	20085672	20086672	FALSE	weakly-positioned	TSS｜Enhancer	chr22	20073195	20073195	chr22_20085923_20086220,chr22_20086280_20086540,chr22_20086665_20086700	NA	chr22_20085685_20086136,chr22_20086136_20086728,chr22_20085484_20085685
CPHS001588410	observed	chr22	20087405	20088121	FALSE	weakly-positioned	TSS｜Enhancer	chr22	20074928	20074928	chr22_20087480_20087800,chr22_20087720_20087960,chr22_20088000_20088160,chr22_20087340_20087520	chr22_20087656_20088056	chr22_20087675_20088283,chr22_20087343_20087675
CPHS001588411	predicted	chr22	20089122	20089622	FALSE	weakly-positioned	Enhancer	chr22	20076645	20076645	chr22_20089300_20089580	chr22_20089246_20089646	chr22_20089599_20089960,chr22_20089042_20089599
CPHS001588412	observed	chr22	20090099	20091113	FALSE	weakly-positioned	Promoter｜Enhancer	chr22	20077622	20077622	chr22_20090340_20090521,chr22_20090536_20090702,chr22_20090660_20091140,chr22_20089960_20090280	chr22_20090386_20090786	chr22_20090331_20090784,chr22_20090784_20091341,chr22_20089960_20090331
CPHS001588413	observed	chr22	20091278	20092482	FALSE	weakly-positioned	Promoter｜Enhancer	chr22	20078801	20078801	chr22_20091760_20091980,chr22_20091800_20092820,chr22_20091240_20091500	chr22_20091654_20092054,chr22_20092409_20092809	chr22_20091341_20091677,chr22_20091677_20092003,chr22_20092003_20092390,chr22_20092390_20093070,chr22_20090784_20091341
CPHS001588414	observed	chr22	20092482	20092806	FALSE	asymmetrically-positioned	TSS｜Enhancer	chr22	20080005	20080005	chr22_20091800_20092820	chr22_20092409_20092809	chr22_20092390_20093070
CPHS001588415	observed	chr22	20092870	20093976	FALSE	weakly-positioned	TSS｜Enhancer	chr22	20080393	20080393	chr22_20092882_20093080,chr22_20093380_20094880,chr22_20093445_20093650,chr22_20093920_20094120	chr22_20093349_20093749	chr22_20093339_20093926,chr22_20093926_20094681,chr22_20092390_20093070
CPHS001588416	observed	chr22	20093976	20094931	FALSE	weakly-positioned	TSS｜Enhancer	chr22	20081499	20081499	chr22_20093380_20094880,chr22_20093920_20094120	chr22_20094085_20094485	chr22_20094681_20094988,chr22_20093926_20094681
CPHS001588417	observed	chr22	20095449	20096021	FALSE	weakly-positioned	TSS	chr22	20082972	20082972	chr22_20095980_20096440,chr22_20095280_20095740	NA	chr22_20095372_20096001
CPHS001588418	predicted	chr22	20099022	20099522	FALSE	weakly-positioned	Promoter｜Enhancer	chr22	20086545	20086545	chr22_20099262_20099360	NA	chr22_20099301_20099595,chr22_20098991_20099301
CPHS001588419	observed	chr22	20100361	20101478	FALSE	weakly-positioned	Promoter｜Enhancer	chr22	20087884	20087884	chr22_20100600_20100860,chr22_20101014_20101100,chr22_20101054_20101120	chr22_20100556_20100956,chr22_20099973_20100373	chr22_20100362_20101295,chr22_20101350_20102105
CPHS001588420	observed	chr22	20101478	20102052	FALSE	asymmetrically-positioned	Promoter｜Enhancer	chr22	20089001	20089001	chr22_20101653_20101822,chr22_20101860_20102058	chr22_20101616_20102016	chr22_20101350_20102105
CPHS001588421	observed	chr22	20102052	20102732	FALSE	weakly-positioned	CTCF｜Enhancer	chr22	20089575	20089575	chr22_20102321_20102462,chr22_20102594_20102660,chr22_20101860_20102058	chr22_20102174_20102574	chr22_20102107_20102850,chr22_20101350_20102105
CPHS001588422	observed	chr22	20103745	20104260	FALSE	weakly-positioned	TSS｜Enhancer	chr22	20091268	20091268	chr22_20103781_20103912,chr22_20103929_20104110	chr22_20103789_20104189	chr22_20103789_20104268,chr22_20103490_20103789
CPHS001588423	observed	chr22	20104578	20105047	FALSE	weakly-positioned	TSS｜Enhancer	chr22	20092101	20092101	chr22_20104460_20104667,chr22_20104480_20105040	chr22_20104708_20105108	chr22_20104649_20105288,chr22_20104430_20104649
CPHS001588424	observed	chr22	20105263	20105509	FALSE	well-positioned	TSS｜Enhancer	chr22	20092786	20092786	chr22_20105160_20105480	NA	chr22_20105288_20105875,chr22_20104649_20105288
CPHS001588425	predicted	chr22	20105510	20106010	FALSE	weakly-positioned	TSS｜Enhancer	chr22	20093033	20093033	chr22_20105540_20105780,chr22_20105860_20106100	NA	chr22_20105894_20106339,chr22_20105288_20105875
CPHS001588426	observed	chr22	20106171	20107174	FALSE	weakly-positioned	TSS｜Enhancer	chr22	20093694	20093694	chr22_20106460_20106740,chr22_20106872_20106939,chr22_20107060_20107280	chr22_20106534_20106934	chr22_20106339_20106543,chr22_20106543_20107281,chr22_20105894_20106339
CPHS001588427	predicted	chr22	20107175	20107675	FALSE	weakly-positioned	TSS｜Enhancer	chr22	20094698	20094698	chr22_20107440_20107660,chr22_20107060_20107280	chr22_20107616_20108016	chr22_20107281_20108032,chr22_20106543_20107281
CPHS001588428	observed	chr22	20108010	20109035	FALSE	weakly-positioned	TSS｜Enhancer	chr22	20095533	20095533	chr22_20108040_20108260,chr22_20108400_20108700,chr22_20108800_20108940	chr22_20107616_20108016	chr22_20108032_20108152,chr22_20108185_20108908,chr22_20108908_20109199,chr22_20107281_20108032
CPHS001588429	observed	chr22	20109265	20110618	FALSE	weakly-positioned	TSS	chr22	20096788	20096788	chr22_20109400_20109600,chr22_20109728_20109883,chr22_20109920_20110340,chr22_20110278_20110372	chr22_20109412_20109812,chr22_20110112_20110512	chr22_20109767_20109940,chr22_20109940_20110719,chr22_20109199_20109767
CPHS001588430	observed	chr22	20111015	20112331	FALSE	weakly-positioned	CTCF｜TSS｜Enhancer	chr22	20098538	20098538	chr22_20111200_20111400,chr22_20111480_20111900,chr22_20111500_20111715,chr22_20111840_20112160,chr22_20112220_20112448,chr22_20112320_20112880	chr22_20111261_20111661,chr22_20111882_20112282	chr22_20111704_20112182,chr22_20112182_20112604,chr22_20110916_20111704
CPHS001588431	predicted	chr22	20113082	20115832	FALSE	weakly-positioned	TSS｜Enhancer	chr22	20100605	20100605	chr22_20113440_20113620,chr22_20113800_20114240,chr22_20114465_20114880,chr22_20114693_20114889,chr22_20114940_20115080,chr22_20115120_20115490,chr22_20112900_20113196	chr22_20115746_20116146	chr22_20113393_20113659,chr22_20113659_20114253,chr22_20114255_20114289,chr22_20114289_20114386,chr22_20114386_20114649,chr22_20114649_20115237,chr22_20115237_20115527,chr22_20115527_20116374,chr22_20112926_20113393
CPHS001588432	observed	chr22	20115885	20118274	TRUE	weakly-positioned	CTCF｜TSS｜Enhancer	chr22	20103408	20103408	chr22_20116085_20116340,chr22_20116343_20116680,chr22_20116606_20116819,chr22_20116931_20117012,chr22_20117040_20117074,chr22_20117180_20117480,chr22_20117660_20117960,chr22_20117860_20118000,chr22_20117974_20118180,chr22_20118160_20118400,chr22_20115874_20116123	chr22_20116552_20116952,chr22_20117131_20117531,chr22_20117684_20118084,chr22_20115746_20116146	chr22_20116374_20116823,chr22_20116823_20117637,chr22_20117637_20118394,chr22_20115527_20116374
CPHS001588433	observed	chr22	20118682	20119000	FALSE	weakly-positioned	TSS｜Enhancer	chr22	20106205	20106205	chr22_20118809_20119040,chr22_20118672_20118900	NA	chr22_20118394_20119097
CPHS001588434	predicted	chr22	20120251	20121001	FALSE	weakly-positioned	TSS｜Enhancer	chr22	20107774	20107774	chr22_20120821_20120924,chr22_20120216_20120300	NA	chr22_20120755_20121120,chr22_20119755_20120755
CPHS001588435	predicted	chr22	20122001	20122501	FALSE	weakly-positioned	TSS｜Enhancer	chr22	20109524	20109524	NA	NA	chr22_20122393_20122828,chr22_20121972_20122393
CPHS001588436	observed	chr22	20122564	20124073	FALSE	weakly-positioned	TSS｜Enhancer	chr22	20110087	20110087	chr22_20122963_20123116,chr22_20123080_20123360,chr22_20123360_20123620,chr22_20122520_20122800	chr22_20123106_20123506	chr22_20122828_20123390,chr22_20123409_20124385,chr22_20122393_20122828
CPHS001588437	observed	chr22	20124783	20125023	FALSE	well-positioned	TSS｜Enhancer	chr22	20112306	20112306	NA	NA	chr22_20124754_20125224
CPHS001588438	observed	chr22	20125526	20126286	FALSE	weakly-positioned	TSS｜Enhancer	chr22	20113049	20113049	NA	chr22_20125770_20126170	chr22_20125775_20126341,chr22_20125224_20125775
CPHS001588439	observed	chr22	20127349	20129270	FALSE	weakly-positioned	CTCF｜TSS｜Enhancer	chr22	20114872	20114872	chr22_20127520_20127642,chr22_20127820_20128100,chr22_20128000_20128237,chr22_20128300_20128400,chr22_20128512_20128574,chr22_20128545_20128780,chr22_20128690_20128814,chr22_20128850_20129171,chr22_20129056_20129220	chr22_20128851_20129251,chr22_20129254_20129654	chr22_20128001_20128534,chr22_20128534_20129222,chr22_20129222_20130111,chr22_20127278_20128001
CPHS001588440	observed	chr22	20129270	20129906	FALSE	asymmetrically-positioned	CTCF｜TSS｜Enhancer	chr22	20116793	20116793	chr22_20129339_20129504,chr22_20129560_20129840	chr22_20129254_20129654	chr22_20129222_20130111
CPHS001588441	observed	chr22	20130245	20131484	TRUE	asymmetrically-positioned	CTCF｜TSS｜Enhancer	chr22	20117768	20117768	chr22_20130360_20130544,chr22_20130480_20130620,chr22_20130604_20130738,chr22_20130690_20130944,chr22_20130720_20131100,chr22_20130960_20131560,chr22_20130966_20131068,chr22_20131119_20131322	chr22_20130308_20130708,chr22_20131026_20131426	chr22_20130688_20131666,chr22_20130111_20130688
CPHS001588442	observed	chr22	20131484	20132853	TRUE	weakly-positioned	CTCF｜TSS｜Enhancer	chr22	20119007	20119007	chr22_20131660_20131840,chr22_20131660_20132060,chr22_20131940_20132123,chr22_20132100_20132340,chr22_20132227_20132400,chr22_20132343_20132460,chr22_20132475_20132640,chr22_20130960_20131560	chr22_20131525_20131925,chr22_20131959_20132359,chr22_20132392_20132792	chr22_20131666_20131847,chr22_20131847_20132191,chr22_20132191_20132908,chr22_20130688_20131666
CPHS001588443	observed	chr22	20134081	20134296	FALSE	well-positioned	CTCF｜Promoter｜Enhancer	chr22	20121604	20121604	chr22_20134164_20134340,chr22_20133964_20134250	NA	chr22_20133531_20134312
CPHS001588444	predicted	chr22	20134297	20134797	FALSE	weakly-positioned	Promoter｜Enhancer	chr22	20121820	20121820	chr22_20134641_20134720,chr22_20134164_20134340	NA	chr22_20134312_20134535,chr22_20134535_20135026,chr22_20133531_20134312
CPHS001588445	predicted	chr22	20135297	20135797	FALSE	weakly-positioned	Promoter｜Enhancer	chr22	20122820	20122820	chr22_20135386_20135583	chr22_20135295_20135695	chr22_20135781_20136472,chr22_20135210_20135781
CPHS001588446	observed	chr22	20136295	20136578	FALSE	asymmetrically-positioned	Promoter｜Enhancer	chr22	20123818	20123818	chr22_20136352_20136732	NA	chr22_20136472_20136961,chr22_20135781_20136472
CPHS001588447	predicted	chr22	20136579	20136891	FALSE	asymmetrically-positioned	Promoter｜Enhancer	chr22	20124102	20124102	chr22_20136352_20136732	chr22_20136803_20137203	chr22_20136472_20136961
CPHS001588448	observed	chr22	20136892	20138334	FALSE	weakly-positioned	CTCF｜TSS｜Enhancer	chr22	20124415	20124415	chr22_20136963_20137164,chr22_20137314_20137397,chr22_20137600_20137900,chr22_20137820_20138098,chr22_20138200_20138572	chr22_20137666_20138066,chr22_20136803_20137203	chr22_20136961_20137591,chr22_20137591_20137935,chr22_20137935_20138358,chr22_20136472_20136961
CPHS001588449	observed	chr22	20138334	20138707	FALSE	asymmetrically-positioned	CTCF｜TSS｜Enhancer	chr22	20125857	20125857	chr22_20138443_20138593,chr22_20138200_20138572	chr22_20138375_20138775	chr22_20138358_20138796,chr22_20137935_20138358
CPHS001588450	observed	chr22	20138707	20139334	FALSE	weakly-positioned	TSS｜Enhancer	chr22	20126230	20126230	NA	chr22_20138842_20139242,chr22_20138375_20138775	chr22_20138796_20139403,chr22_20138358_20138796
CPHS001588451	observed	chr22	20139577	20139814	FALSE	well-positioned	TSS｜Enhancer	chr22	20127100	20127100	NA	chr22_20139460_20139860	chr22_20139403_20140036
CPHS001588452	predicted	chr22	20140065	20141065	FALSE	weakly-positioned	TSS｜Enhancer	chr22	20127588	20127588	NA	NA	chr22_20140463_20140817,chr22_20140817_20141181,chr22_20140036_20140463
CPHS001588453	observed	chr22	20141509	20142314	FALSE	weakly-positioned	TSS｜Enhancer	chr22	20129032	20129032	chr22_20141827_20142028	chr22_20141762_20142162,chr22_20141306_20141706	chr22_20141699_20142406,chr22_20141210_20141699
CPHS001588454	predicted	chr22	20142315	20142815	FALSE	weakly-positioned	TSS｜Enhancer	chr22	20129838	20129838	NA	NA	chr22_20142406_20143167,chr22_20141699_20142406
CPHS001588455	observed	chr22	20142957	20144689	FALSE	weakly-positioned	Enhancer	chr22	20130480	20130480	chr22_20143385_20143640,chr22_20144280_20144600	chr22_20143396_20143796,chr22_20144280_20144680	chr22_20143167_20143340,chr22_20143340_20143729,chr22_20144268_20144683,chr22_20142406_20143167
CPHS001588456	predicted	chr22	20144690	20145190	FALSE	weakly-positioned	Enhancer	chr22	20132213	20132213	NA	NA	chr22_20144870_20145221
CPHS001588457	observed	chr22	20145377	20145891	FALSE	weakly-positioned	TES｜Promoter｜Enhancer	chr22	20132900	20132900	chr22_20145560_20145593,chr22_20145680_20145799	chr22_20145388_20145788,chr22_20145852_20146252	chr22_20145502_20146310,chr22_20145221_20145502
CPHS001588458	predicted	chr22	20145892	20146392	FALSE	weakly-positioned	TES｜Promoter｜Enhancer	chr22	20133415	20133415	NA	chr22_20146324_20146724,chr22_20145852_20146252	chr22_20145502_20146310
CPHS001588459	observed	chr22	20146615	20147183	FALSE	weakly-positioned	TES｜Promoter｜Enhancer	chr22	20134138	20134138	chr22_20146841_20146980,chr22_20147140_20147380	chr22_20147016_20147416,chr22_20146324_20146724	chr22_20146685_20147270,chr22_20146429_20146685
CPHS001588460	observed	chr22	20147183	20148081	FALSE	weakly-positioned	TSS｜Enhancer	chr22	20134706	20134706	chr22_20147445_20147600,chr22_20147140_20147380	chr22_20147016_20147416	chr22_20147270_20148014,chr22_20146685_20147270
CPHS001588461	predicted	chr22	20148082	20148221	FALSE	well-positioned	TSS｜Enhancer	chr22	20135605	20135605	NA	NA	NA
CPHS001588462	observed	chr22	20148222	20149215	FALSE	weakly-positioned	TSS｜Enhancer	chr22	20135745	20135745	NA	chr22_20148790_20149190	chr22_20148319_20149006,chr22_20149006_20149717
CPHS001588463	observed	chr22	20149215	20149378	FALSE	well-positioned	TSS｜Enhancer	chr22	20136738	20136738	NA	NA	chr22_20149006_20149717
CPHS001588464	observed	chr22	20149378	20150115	FALSE	weakly-positioned	TSS｜Enhancer	chr22	20136901	20136901	chr22_20149393_20149499	chr22_20149395_20149795	chr22_20149769_20150161,chr22_20149006_20149717
CPHS001588465	observed	chr22	20150115	20151110	FALSE	weakly-positioned	TSS｜Enhancer	chr22	20137638	20137638	NA	NA	chr22_20150161_20150405,chr22_20150405_20150693,chr22_20150693_20150894,chr22_20150894_20151168,chr22_20149769_20150161
CPHS001588466	observed	chr22	20153709	20154662	FALSE	weakly-positioned	Promoter｜Enhancer	chr22	20141232	20141232	chr22_20153910_20154159,chr22_20154140_20154319,chr22_20153699_20154106	chr22_20153948_20154348	chr22_20153844_20154445,chr22_20154445_20154772
CPHS001588467	observed	chr22	20154662	20155184	FALSE	weakly-positioned	CTCF｜Promoter｜Enhancer	chr22	20142185	20142185	chr22_20154905_20155112	chr22_20154720_20155120	chr22_20154883_20155286,chr22_20154445_20154772
CPHS001588468	observed	chr22	20155184	20155898	FALSE	weakly-positioned	CTCF｜Promoter｜Enhancer	chr22	20142707	20142707	chr22_20155438_20155620,chr22_20155779_20155854	chr22_20155321_20155721	chr22_20155286_20155981,chr22_20154883_20155286
CPHS001588469	observed	chr22	20156210	20158336	TRUE	weakly-positioned	Promoter｜Enhancer	chr22	20143733	20143733	chr22_20156496_20156720,chr22_20156872_20156986,chr22_20157118_20157280,chr22_20157373_20157476,chr22_20157641_20158046,chr22_20157663_20157724	chr22_20156452_20156852,chr22_20156984_20157384,chr22_20157574_20157974,chr22_20158304_20158704	chr22_20156430_20156883,chr22_20156883_20157463,chr22_20157523_20158049,chr22_20158092_20158865,chr22_20155981_20156430
CPHS001588470	observed	chr22	20158934	20159893	FALSE	weakly-positioned	Promoter｜Enhancer	chr22	20146457	20146457	chr22_20159120_20159343,chr22_20159209_20159440,chr22_20159400_20159557,chr22_20159460_20159660,chr22_20159555_20159681,chr22_20158800_20159040	chr22_20159097_20159497	chr22_20159356_20159767,chr22_20158865_20159356
CPHS001588471	predicted	chr22	20160644	20161394	FALSE	weakly-positioned	Promoter｜Enhancer	chr22	20148167	20148167	chr22_20161234_20161287	NA	chr22_20160993_20161535
CPHS001588472	predicted	chr22	20161644	20164394	FALSE	weakly-positioned	Promoter｜Enhancer	chr22	20149167	20149167	NA	NA	chr22_20161986_20162625,chr22_20162965_20163455,chr22_20163885_20164680,chr22_20161535_20161844
CPHS001588473	observed	chr22	20164415	20165841	FALSE	weakly-positioned	Promoter	chr22	20151938	20151938	chr22_20164941_20165120	chr22_20164854_20165254	chr22_20164755_20165009,chr22_20165443_20165953,chr22_20163885_20164680
CPHS001588474	predicted	chr22	20166342	20167092	FALSE	weakly-positioned	Enhancer	chr22	20153865	20153865	NA	NA	chr22_20166590_20167285,chr22_20166030_20166469
CPHS001588475	predicted	chr22	20167342	20167842	FALSE	weakly-positioned	Promoter｜Enhancer	chr22	20154865	20154865	NA	NA	chr22_20167349_20167824,chr22_20167824_20168249
CPHS001588476	observed	chr22	20167867	20168360	FALSE	weakly-positioned	Promoter｜Enhancer	chr22	20155390	20155390	NA	chr22_20167976_20168376	chr22_20168249_20168752,chr22_20167824_20168249
CPHS001588477	observed	chr22	20168389	20168843	FALSE	weakly-positioned	Promoter｜Enhancer	chr22	20155912	20155912	NA	NA	chr22_20168752_20169048,chr22_20168249_20168752
CPHS001588478	predicted	chr22	20168844	20169330	FALSE	weakly-positioned	Enhancer	chr22	20156367	20156367	chr22_20169180_20169354	NA	chr22_20169048_20169281,chr22_20169281_20169725,chr22_20168752_20169048
CPHS001588479	observed	chr22	20169331	20169675	FALSE	weakly-positioned	Enhancer	chr22	20156854	20156854	chr22_20169180_20169354	NA	chr22_20169281_20169725
CPHS001588480	predicted	chr22	20169676	20170176	FALSE	weakly-positioned	Enhancer	chr22	20157199	20157199	NA	NA	chr22_20169725_20170102,chr22_20170102_20170619,chr22_20169281_20169725
CPHS001588481	predicted	chr22	20170426	20170926	FALSE	weakly-positioned	Enhancer	chr22	20157949	20157949	NA	NA	chr22_20170619_20170996,chr22_20170102_20170619
CPHS001588482	observed	chr22	20171302	20171981	FALSE	weakly-positioned	CTCF｜Enhancer	chr22	20158825	20158825	chr22_20171960_20172180	chr22_20171776_20172176	chr22_20171626_20172086,chr22_20171234_20171626
CPHS001588483	predicted	chr22	20171982	20172732	FALSE	weakly-positioned	CTCF｜Enhancer	chr22	20159505	20159505	chr22_20171960_20172180	chr22_20171776_20172176	chr22_20172086_20172410,chr22_20172410_20173156,chr22_20171626_20172086
CPHS001588484	observed	chr22	20173352	20174610	FALSE	weakly-positioned	Promoter｜Enhancer	chr22	20160875	20160875	chr22_20173498_20173691,chr22_20173780_20174020,chr22_20174340_20174560	chr22_20173681_20174081	chr22_20173681_20174638,chr22_20173219_20173681
CPHS001588485	observed	chr22	20174714	20175435	FALSE	weakly-positioned	CTCF｜Promoter｜Enhancer	chr22	20162237	20162237	chr22_20174827_20174900,chr22_20175007_20175160,chr22_20175247_20175400	chr22_20174884_20175284	chr22_20174638_20175442
CPHS001588486	observed	chr22	20175435	20175938	FALSE	weakly-positioned	CTCF｜Promoter｜Enhancer	chr22	20162958	20162958	chr22_20175540_20175720	chr22_20175479_20175879	chr22_20175442_20175916,chr22_20174638_20175442
CPHS001588487	observed	chr22	20176860	20177484	FALSE	weakly-positioned	Promoter｜Enhancer	chr22	20164383	20164383	chr22_20176980_20177172,chr22_20176820_20177040	chr22_20177160_20177560,chr22_20176730_20177130	chr22_20176910_20177224,chr22_20177224_20177613,chr22_20176240_20176910
CPHS001588488	observed	chr22	20178296	20179247	FALSE	weakly-positioned	Promoter｜Enhancer	chr22	20165819	20165819	chr22_20178744_20178887	chr22_20178643_20179043,chr22_20177924_20178324	chr22_20178596_20179454,chr22_20178075_20178596
CPHS001588489	observed	chr22	20179738	20180001	FALSE	well-positioned	Promoter｜Enhancer	chr22	20167261	20167261	NA	chr22_20179782_20180182	chr22_20179454_20180018
CPHS001588490	predicted	chr22	20180002	20180121	FALSE	well-positioned	Promoter｜Enhancer	chr22	20167525	20167525	NA	chr22_20179782_20180182	chr22_20180018_20180256,chr22_20179454_20180018
CPHS001588491	observed	chr22	20180122	20181138	FALSE	weakly-positioned	Promoter｜Enhancer	chr22	20167645	20167645	chr22_20180412_20180549,chr22_20180780_20180960	chr22_20179782_20180182	chr22_20180256_20180722,chr22_20180722_20181152,chr22_20180018_20180256
CPHS001588492	observed	chr22	20181138	20181735	FALSE	weakly-positioned	Promoter｜Enhancer	chr22	20168661	20168661	chr22_20181280_20181464	chr22_20181227_20181627	chr22_20181152_20181669,chr22_20181669_20181822,chr22_20180722_20181152
CPHS001588493	observed	chr22	20181735	20182162	FALSE	weakly-positioned	Promoter｜Enhancer	chr22	20169258	20169258	chr22_20181954_20182108	NA	chr22_20181839_20182364,chr22_20181669_20181822
CPHS001588494	observed	chr22	20182162	20182638	FALSE	weakly-positioned	Promoter｜Enhancer	chr22	20169685	20169685	chr22_20182425_20182640	chr22_20182307_20182707	chr22_20182364_20182840,chr22_20181839_20182364
CPHS001588495	predicted	chr22	20182639	20183639	FALSE	weakly-positioned	Promoter｜Enhancer	chr22	20170162	20170162	chr22_20182425_20182640	chr22_20182307_20182707	chr22_20182840_20183546,chr22_20183546_20183816,chr22_20182364_20182840
CPHS001588496	observed	chr22	20184122	20184603	FALSE	weakly-positioned	Promoter｜Enhancer	chr22	20171645	20171645	NA	NA	chr22_20184413_20184756,chr22_20183816_20184370
CPHS001588497	predicted	chr22	20185354	20185854	FALSE	weakly-positioned	Enhancer	chr22	20172877	20172877	chr22_20185740_20185960	NA	chr22_20185406_20185890,chr22_20185236_20185406
CPHS001588498	observed	chr22	20186305	20186957	FALSE	weakly-positioned	CTCF｜Enhancer	chr22	20173828	20173828	chr22_20186596_20186780	chr22_20186503_20186903	chr22_20186456_20186929,chr22_20186929_20187554,chr22_20186061_20186456
CPHS001588499	observed	chr22	20186957	20187694	FALSE	asymmetrically-positioned	CTCF｜Enhancer	chr22	20174480	20174480	chr22_20187200_20187380	chr22_20187053_20187453	chr22_20187554_20188379,chr22_20186929_20187554
CPHS001588500	observed	chr22	20187694	20188740	FALSE	weakly-positioned	Enhancer	chr22	20175217	20175217	chr22_20188140_20188320,chr22_20188611_20188740	chr22_20188053_20188453	chr22_20188379_20188940,chr22_20187554_20188379
CPHS001588501	observed	chr22	20191483	20192063	FALSE	weakly-positioned	Enhancer	chr22	20179006	20179006	chr22_20191520_20191740	chr22_20192014_20192414,chr22_20191146_20191546	chr22_20191515_20192242,chr22_20191115_20191515
CPHS001588502	predicted	chr22	20192064	20192193	FALSE	well-positioned	Enhancer	chr22	20179587	20179587	chr22_20192133_20192336	chr22_20192014_20192414	chr22_20191515_20192242
CPHS001588503	observed	chr22	20192194	20192420	FALSE	well-positioned	Enhancer	chr22	20179717	20179717	chr22_20192133_20192336	chr22_20192014_20192414	chr22_20192242_20192521,chr22_20191515_20192242
CPHS001588504	observed	chr22	20192894	20193213	FALSE	asymmetrically-positioned	Enhancer	chr22	20180417	20180417	NA	NA	chr22_20193027_20193349,chr22_20192521_20193027
CPHS001588505	observed	chr22	20193213	20193747	FALSE	weakly-positioned	CTCF｜Enhancer	chr22	20180736	20180736	chr22_20193500_20193683	chr22_20193387_20193787	chr22_20193349_20193835,chr22_20193027_20193349
CPHS001588506	predicted	chr22	20193748	20194498	FALSE	weakly-positioned	CTCF｜Enhancer	chr22	20181271	20181271	NA	chr22_20193853_20194253,chr22_20193387_20193787	chr22_20193835_20194338,chr22_20194338_20194618,chr22_20193349_20193835
CPHS001588507	observed	chr22	20194693	20195795	FALSE	weakly-positioned	Promoter｜Enhancer	chr22	20182216	20182216	chr22_20195120_20195300,chr22_20195420_20195597,chr22_20195520_20195680	chr22_20195306_20195706	chr22_20195045_20195806,chr22_20194618_20195045
CPHS001588508	predicted	chr22	20195796	20195985	FALSE	well-positioned	Promoter｜Enhancer	chr22	20183319	20183319	NA	NA	chr22_20195806_20196414,chr22_20195045_20195806
CPHS001588509	observed	chr22	20195986	20196312	FALSE	asymmetrically-positioned	Enhancer	chr22	20183509	20183509	chr22_20196080_20196220	NA	chr22_20195806_20196414
CPHS001588510	observed	chr22	20196312	20197224	FALSE	weakly-positioned	Enhancer	chr22	20183835	20183835	chr22_20196620_20196812	chr22_20196497_20196897	chr22_20196414_20196835,chr22_20196835_20197222,chr22_20197222_20197443,chr22_20195806_20196414
CPHS001588511	observed	chr22	20197224	20197512	FALSE	well-positioned	Enhancer	chr22	20184747	20184747	NA	chr22_20197411_20197811	chr22_20197443_20197991,chr22_20197222_20197443
CPHS001588512	observed	chr22	20197512	20197754	FALSE	well-positioned	Enhancer	chr22	20185035	20185035	NA	chr22_20197411_20197811	chr22_20197443_20197991
CPHS001588513	observed	chr22	20197754	20198066	FALSE	asymmetrically-positioned	Enhancer	chr22	20185277	20185277	NA	chr22_20197967_20198367,chr22_20197411_20197811	chr22_20197991_20198482,chr22_20197443_20197991
CPHS001588514	observed	chr22	20198066	20198454	FALSE	weakly-positioned	Enhancer	chr22	20185589	20185589	NA	chr22_20197967_20198367	chr22_20197991_20198482
CPHS001588515	observed	chr22	20198454	20199106	FALSE	weakly-positioned	Enhancer	chr22	20185977	20185977	chr22_20198653_20198840	chr22_20198506_20198906,chr22_20198997_20199397	chr22_20198482_20199214,chr22_20197991_20198482
CPHS001588516	predicted	chr22	20200607	20201107	FALSE	weakly-positioned	Promoter｜Enhancer	chr22	20188130	20188130	chr22_20200855_20200995,chr22_20200920_20201120	chr22_20200811_20201211	chr22_20200727_20201202,chr22_20200305_20200727
CPHS001588517	predicted	chr22	20201607	20202107	FALSE	weakly-positioned	Enhancer	chr22	20189130	20189130	chr22_20201860_20202060	NA	chr22_20201588_20202366
CPHS001588518	observed	chr22	20202732	20204700	FALSE	weakly-positioned	TSS｜Enhancer	chr22	20190255	20190255	chr22_20203105_20203340,chr22_20203240_20203480,chr22_20203416_20203620,chr22_20203520_20203720,chr22_20203654_20203880,chr22_20203916_20204066,chr22_20204036_20204260,chr22_20204380_20204572,chr22_20204560_20204826	chr22_20203104_20203504,chr22_20203654_20204054,chr22_20204283_20204683	chr22_20203088_20204383,chr22_20204383_20204693,chr22_20204693_20205155,chr22_20202366_20203088
CPHS001588519	observed	chr22	20204700	20205943	FALSE	weakly-positioned	TSS｜Enhancer	chr22	20192223	20192223	chr22_20204863_20205120,chr22_20205319_20205489,chr22_20205623_20205820,chr22_20204560_20204826	chr22_20204746_20205146,chr22_20205353_20205753	chr22_20205155_20205959,chr22_20204693_20205155
CPHS001588520	observed	chr22	20206029	20206662	TRUE	weakly-positioned	CTCF｜TSS｜Enhancer	chr22	20193552	20193552	chr22_20206260_20206440,chr22_20206500_20207080,chr22_20206568_20206680	chr22_20206149_20206549	chr22_20205969_20206720
CPHS001588521	observed	chr22	20206662	20207277	FALSE	weakly-positioned	CTCF｜TSS｜Enhancer	chr22	20194185	20194185	chr22_20206903_20207105,chr22_20206500_20207080,chr22_20206568_20206680	chr22_20206822_20207222	chr22_20206720_20207355,chr22_20205969_20206720
CPHS001588522	observed	chr22	20207680	20207908	FALSE	well-positioned	CTCF｜TSS｜Enhancer	chr22	20195203	20195203	NA	NA	chr22_20207355_20208058
CPHS001588523	observed	chr22	20207970	20208401	FALSE	weakly-positioned	CTCF｜TSS｜Enhancer	chr22	20195493	20195493	chr22_20208086_20208239,chr22_20208179_20208460,chr22_20208365_20208598	chr22_20208003_20208403	chr22_20208058_20208568,chr22_20207355_20208058
CPHS001588524	observed	chr22	20208689	20209054	FALSE	weakly-positioned	Promoter｜Enhancer	chr22	20196212	20196212	NA	chr22_20208658_20209058	chr22_20208568_20209524
CPHS001588525	predicted	chr22	20209055	20210555	FALSE	weakly-positioned	Promoter｜Enhancer	chr22	20196578	20196578	NA	chr22_20208658_20209058	chr22_20209524_20209691,chr22_20209691_20210204,chr22_20210206_20210569,chr22_20208568_20209524
CPHS001588526	predicted	chr22	20210805	20211305	FALSE	weakly-positioned	Promoter｜Enhancer	chr22	20198328	20198328	NA	NA	chr22_20211209_20211927,chr22_20210569_20211209
CPHS001588527	observed	chr22	20211361	20212755	FALSE	weakly-positioned	Promoter｜Enhancer	chr22	20198884	20198884	chr22_20211470_20211678,chr22_20212137_20212320,chr22_20212580_20212793	chr22_20211994_20212394,chr22_20212663_20213063	chr22_20211927_20212494,chr22_20212494_20212952,chr22_20211209_20211927
CPHS001588528	observed	chr22	20212755	20213696	FALSE	weakly-positioned	Promoter｜Enhancer	chr22	20200278	20200278	chr22_20212768_20213470,chr22_20212780_20213000,chr22_20213220_20213402,chr22_20212580_20212793	chr22_20213126_20213526,chr22_20212663_20213063	chr22_20212952_20213476,chr22_20213476_20213780,chr22_20212494_20212952
CPHS001588529	observed	chr22	20213696	20214433	FALSE	weakly-positioned	Promoter｜Enhancer	chr22	20201219	20201219	chr22_20213980_20214163	chr22_20213927_20214327	chr22_20213780_20214383,chr22_20214383_20214795,chr22_20213476_20213780
CPHS001588530	predicted	chr22	20214684	20215184	FALSE	weakly-positioned	Promoter｜Enhancer	NA	NA	NA	NA	NA	chr22_20214795_20215384,chr22_20214383_20214795
CPHS001588531	observed	chr22	20215814	20216420	FALSE	weakly-positioned	CTCF｜Promoter｜Enhancer	chr22	20203337	20203337	chr22_20215878_20215985,chr22_20216210_20216382	NA	chr22_20215776_20216674
CPHS001588532	observed	chr22	20216874	20217835	FALSE	weakly-positioned	Enhancer	chr22	20204397	20204397	chr22_20216980_20217156,chr22_20217249_20217448	chr22_20216839_20217239	chr22_20216876_20217586,chr22_20217586_20218097
CPHS001588533	observed	chr22	20218238	20218768	FALSE	weakly-positioned	Enhancer	chr22	20205761	20205761	chr22_20218420_20218660	chr22_20218307_20218707	chr22_20218442_20218931,chr22_20218097_20218442
CPHS001588534	observed	chr22	20219012	20219350	FALSE	asymmetrically-positioned	Enhancer	chr22	20206535	20206535	chr22_20219080_20219280	NA	chr22_20219222_20220138
CPHS001588535	observed	chr22	20219733	20220100	FALSE	weakly-positioned	Promoter｜Enhancer	chr22	20207256	20207256	chr22_20219839_20220000	NA	chr22_20219222_20220138
CPHS001588536	observed	chr22	20220320	20221011	FALSE	weakly-positioned	Enhancer	chr22	20207843	20207843	chr22_20220947_20221161	chr22_20220651_20221051	chr22_20220453_20221145,chr22_20220138_20220453
CPHS001588537	observed	chr22	20221443	20222604	FALSE	weakly-positioned	Promoter｜Enhancer	chr22	20208966	20208966	chr22_20221540_20221760,chr22_20222140_20222380,chr22_20222319_20222543	chr22_20222023_20222423,chr22_20221410_20221810	chr22_20221844_20222506,chr22_20222508_20223449,chr22_20221145_20221844
CPHS001588538	observed	chr22	20222604	20223314	FALSE	weakly-positioned	Promoter｜Enhancer	chr22	20210127	20210127	chr22_20223000_20223131	chr22_20222898_20223298	chr22_20222508_20223449
CPHS001588539	observed	chr22	20223314	20224755	FALSE	weakly-positioned	Promoter｜Enhancer	chr22	20210837	20210837	chr22_20223580_20223960	chr22_20223631_20224031	chr22_20223449_20223805,chr22_20223805_20224229,chr22_20224229_20224598,chr22_20224598_20224995,chr22_20222508_20223449
CPHS001588540	predicted	chr22	20224756	20225168	FALSE	weakly-positioned	Promoter	chr22	20212279	20212279	chr22_20225140_20225270	NA	chr22_20224995_20225427,chr22_20224598_20224995
CPHS001588541	observed	chr22	20225169	20225807	FALSE	weakly-positioned	Promoter	chr22	20212692	20212692	chr22_20225140_20225270	NA	chr22_20225427_20225825,chr22_20224995_20225427
CPHS001588542	predicted	chr22	20225808	20226028	FALSE	well-positioned	Promoter｜Enhancer	chr22	20213331	20213331	NA	NA	chr22_20225825_20226107,chr22_20225427_20225825
CPHS001588543	observed	chr22	20226029	20226969	FALSE	weakly-positioned	Promoter｜Enhancer	chr22	20213552	20213552	chr22_20226174_20226330,chr22_20226724_20226939	chr22_20226133_20226533,chr22_20226593_20226993	chr22_20226107_20226468,chr22_20226468_20226820,chr22_20226820_20227347,chr22_20225825_20226107
CPHS001588544	observed	chr22	20226969	20227756	FALSE	weakly-positioned	Enhancer	chr22	20214492	20214492	NA	chr22_20227321_20227721,chr22_20226593_20226993	chr22_20227347_20227822,chr22_20226820_20227347
CPHS001588545	observed	chr22	20227756	20229121	FALSE	weakly-positioned	Enhancer	chr22	20215279	20215279	chr22_20228156_20228299	chr22_20228119_20228519	chr22_20227822_20228141,chr22_20228141_20228560,chr22_20228560_20229122,chr22_20227347_20227822
CPHS001588546	predicted	chr22	20229122	20229622	FALSE	weakly-positioned	Enhancer	chr22	20216645	20216645	NA	NA	chr22_20229122_20229524,chr22_20229524_20229788
CPHS001588547	observed	chr22	20229856	20230808	FALSE	weakly-positioned	Promoter｜Enhancer	chr22	20217379	20217379	chr22_20230164_20230364	chr22_20230007_20230407,chr22_20230742_20231142	chr22_20230538_20230802,chr22_20230802_20231056,chr22_20229788_20230538
CPHS001588548	observed	chr22	20230808	20231110	FALSE	asymmetrically-positioned	Promoter｜Enhancer	chr22	20218331	20218331	NA	chr22_20230742_20231142	chr22_20231056_20231389,chr22_20230802_20231056
CPHS001588549	observed	chr22	20231110	20231648	FALSE	weakly-positioned	Promoter｜Enhancer	chr22	20218633	20218633	chr22_20231595_20231800	chr22_20231641_20232041,chr22_20230742_20231142	chr22_20231389_20231836,chr22_20231056_20231389
CPHS001588550	observed	chr22	20231648	20232546	FALSE	weakly-positioned	Promoter｜Enhancer	chr22	20219171	20219171	chr22_20231595_20231800	chr22_20231641_20232041	chr22_20231836_20232214,chr22_20232214_20232686,chr22_20231389_20231836
CPHS001588551	predicted	chr22	20232797	20233297	FALSE	weakly-positioned	Promoter｜Enhancer	chr22	20220320	20220320	chr22_20232874_20233061	NA	chr22_20232876_20233199,chr22_20233199_20233980,chr22_20232686_20232876
CPHS001588552	observed	chr22	20233328	20233523	FALSE	well-positioned	Promoter｜Enhancer	chr22	20220851	20220851	NA	NA	chr22_20233199_20233980
CPHS001588553	predicted	chr22	20233524	20234274	FALSE	weakly-positioned	Promoter｜Enhancer	chr22	20221047	20221047	NA	chr22_20233540_20233940	chr22_20233980_20234745,chr22_20233199_20233980
CPHS001588554	observed	chr22	20234523	20235494	FALSE	weakly-positioned	Enhancer	chr22	20222046	20222046	chr22_20235060_20235340	chr22_20234868_20235268	chr22_20234745_20235153,chr22_20235155_20235701,chr22_20233980_20234745
CPHS001588555	predicted	chr22	20235495	20235613	FALSE	well-positioned	Enhancer	chr22	20223018	20223018	chr22_20235496_20235656,chr22_20235600_20235820	NA	chr22_20235155_20235701
CPHS001588556	observed	chr22	20235614	20236142	FALSE	weakly-positioned	Enhancer	chr22	20223137	20223137	chr22_20235780_20236100,chr22_20236140_20236360,chr22_20235496_20235656,chr22_20235600_20235820	chr22_20235674_20236074	chr22_20235701_20236161,chr22_20235155_20235701
CPHS001588557	observed	chr22	20236142	20236947	FALSE	weakly-positioned	Promoter｜Enhancer	chr22	20223665	20223665	chr22_20236724_20236920,chr22_20236140_20236360	NA	chr22_20236161_20236844,chr22_20236844_20237106,chr22_20235701_20236161
CPHS001588558	observed	chr22	20237354	20238458	FALSE	weakly-positioned	CTCF｜Promoter｜Enhancer	chr22	20224877	20224877	chr22_20237620_20237864,chr22_20238099_20238261,chr22_20238220_20238460	chr22_20237551_20237951,chr22_20238113_20238513	chr22_20237394_20237554,chr22_20237554_20237617,chr22_20237617_20237985,chr22_20237985_20238472,chr22_20237106_20237394
CPHS001588559	observed	chr22	20238458	20238926	TRUE	well-positioned	CTCF｜Promoter｜Enhancer	chr22	20225981	20225981	chr22_20238600_20239740,chr22_20238620_20238820,chr22_20238800_20239102,chr22_20238220_20238460	chr22_20238516_20238916,chr22_20238113_20238513	chr22_20238472_20238972,chr22_20237985_20238472
CPHS001588560	observed	chr22	20238926	20239757	FALSE	weakly-positioned	CTCF｜Promoter｜Enhancer	chr22	20226449	20226449	chr22_20239078_20239280,chr22_20239380_20239580,chr22_20239560_20239960,chr22_20238600_20239740,chr22_20238800_20239102	chr22_20238979_20239379,chr22_20239392_20239792	chr22_20238972_20239901,chr22_20238472_20238972
CPHS001588561	observed	chr22	20240068	20240895	FALSE	weakly-positioned	Promoter｜Enhancer	chr22	20227591	20227591	chr22_20240460_20240720	chr22_20240344_20240744	chr22_20240392_20241026,chr22_20239903_20240392
CPHS001588562	observed	chr22	20241600	20242444	FALSE	weakly-positioned	CTCF｜TSS｜Enhancer	chr22	20229123	20229123	chr22_20241760_20242061,chr22_20242180_20242410,chr22_20242340_20242517	chr22_20241626_20242026,chr22_20242380_20242780	chr22_20242384_20242707,chr22_20241437_20242384
CPHS001588563	observed	chr22	20242444	20242756	FALSE	weakly-positioned	TSS｜Enhancer	chr22	20229967	20229967	chr22_20242480_20242700,chr22_20242663_20242784,chr22_20242340_20242517	chr22_20242380_20242780	chr22_20242707_20243216,chr22_20242384_20242707
CPHS001588564	observed	chr22	20242808	20243073	FALSE	well-positioned	TSS｜Enhancer	chr22	20230331	20230331	chr22_20242820_20243046	NA	chr22_20242707_20243216
CPHS001588565	predicted	chr22	20243074	20243186	FALSE	well-positioned	TSS｜Enhancer	chr22	20230597	20230597	NA	NA	chr22_20242707_20243216
CPHS001588566	observed	chr22	20243187	20244419	FALSE	weakly-positioned	TSS｜Enhancer	chr22	20230710	20230710	chr22_20243369_20243449,chr22_20243560_20244260,chr22_20243640_20243822,chr22_20244040_20244243	chr22_20243537_20243937,chr22_20244004_20244404	chr22_20243216_20244001,chr22_20244001_20244570,chr22_20242707_20243216
CPHS001588567	predicted	chr22	20244420	20244603	FALSE	well-positioned	TSS｜Enhancer	chr22	20231943	20231943	NA	chr22_20244536_20244936	chr22_20244570_20245138,chr22_20244001_20244570
CPHS001588568	observed	chr22	20244604	20245853	FALSE	weakly-positioned	TSS｜Enhancer	chr22	20232127	20232127	chr22_20244700_20244863,chr22_20244860_20245080,chr22_20245177_20245424,chr22_20245474_20245578,chr22_20245543_20245629,chr22_20245580_20245880	chr22_20245007_20245407,chr22_20244536_20244936	chr22_20245138_20245382,chr22_20245382_20245703,chr22_20245703_20245960,chr22_20244570_20245138
CPHS001588569	observed	chr22	20245853	20246873	FALSE	weakly-positioned	Promoter｜Enhancer	chr22	20233376	20233376	chr22_20245976_20246200,chr22_20246110_20246340,chr22_20246380_20246640,chr22_20246640_20247100,chr22_20245580_20245880	chr22_20246371_20246771	chr22_20245960_20246355,chr22_20246355_20246540,chr22_20246540_20246875,chr22_20245703_20245960
CPHS001588570	observed	chr22	20246873	20248197	FALSE	weakly-positioned	TSS｜Enhancer	chr22	20234396	20234396	chr22_20247021_20247320,chr22_20247168_20247400,chr22_20247640_20247740,chr22_20248000_20248097,chr22_20246640_20247100	chr22_20247104_20247504,chr22_20247565_20247965	chr22_20246875_20247181,chr22_20247181_20247553,chr22_20247553_20248098,chr22_20248098_20248365,chr22_20246540_20246875
CPHS001588571	observed	chr22	20248242	20248708	FALSE	weakly-positioned	TSS｜Enhancer	chr22	20235765	20235765	chr22_20248260_20248740	chr22_20248571_20248971	chr22_20248365_20248836,chr22_20248098_20248365
CPHS001588572	predicted	chr22	20248709	20249209	FALSE	weakly-positioned	TSS｜Enhancer	chr22	20236232	20236232	chr22_20248720_20248880,chr22_20249113_20249260,chr22_20248260_20248740	chr22_20248571_20248971	chr22_20248836_20249297,chr22_20248365_20248836
CPHS001588573	observed	chr22	20249241	20250476	FALSE	weakly-positioned	TSS｜Enhancer	chr22	20236764	20236764	chr22_20249400_20249660,chr22_20249840_20250060,chr22_20250000_20250227,chr22_20250198_20250380,chr22_20249113_20249260	chr22_20249298_20249698,chr22_20250054_20250454	chr22_20249297_20249616,chr22_20249616_20250124,chr22_20250124_20250708,chr22_20248836_20249297
CPHS001588574	predicted	chr22	20250477	20252227	FALSE	weakly-positioned	TSS｜Enhancer	chr22	20238000	20238000	chr22_20251068_20251288,chr22_20251579_20251768	NA	chr22_20250760_20251207,chr22_20251276_20251922,chr22_20251922_20252378,chr22_20250124_20250708
CPHS001588575	observed	chr22	20252294	20252482	FALSE	well-positioned	NA	chr22	20239817	20239817	NA	NA	chr22_20252378_20252876,chr22_20251922_20252378
CPHS001588576	predicted	chr22	20252733	20253483	FALSE	weakly-positioned	Promoter｜Enhancer	chr22	20240256	20240256	chr22_20253160_20253500	NA	chr22_20252883_20253270,chr22_20253270_20253726,chr22_20252378_20252876
CPHS001588577	observed	chr22	20254316	20254836	FALSE	weakly-positioned	Enhancer	chr22	20241839	20241839	chr22_20254500_20254686,chr22_20254720_20255000	chr22_20254425_20254825	chr22_20254831_20255216,chr22_20254269_20254831
CPHS001588578	predicted	chr22	20254837	20255274	FALSE	weakly-positioned	Enhancer	chr22	20242360	20242360	chr22_20254720_20255000	NA	chr22_20255216_20255676,chr22_20254831_20255216
CPHS001588579	observed	chr22	20255275	20256044	FALSE	asymmetrically-positioned	Promoter｜Enhancer	chr22	20242798	20242798	chr22_20255300_20255500,chr22_20255558_20255700,chr22_20256000_20256220	chr22_20255954_20256354	chr22_20255676_20256014,chr22_20256014_20256468,chr22_20255216_20255676
CPHS001588580	observed	chr22	20256044	20256296	FALSE	well-positioned	Promoter｜Enhancer	chr22	20243567	20243567	chr22_20256000_20256220	chr22_20255954_20256354	chr22_20256014_20256468
CPHS001588581	observed	chr22	20256296	20256447	FALSE	well-positioned	Promoter｜Enhancer	chr22	20243819	20243819	NA	chr22_20255954_20256354	chr22_20256014_20256468
CPHS001588582	observed	chr22	20256447	20256973	FALSE	weakly-positioned	Promoter｜Enhancer	chr22	20243970	20243970	chr22_20256560_20256740,chr22_20256600_20256901	chr22_20256449_20256849	chr22_20256468_20256955,chr22_20256955_20257173,chr22_20256014_20256468
CPHS001588583	predicted	chr22	20257724	20258224	FALSE	weakly-positioned	CTCF｜Enhancer	chr22	20245247	20245247	chr22_20257920_20258480	NA	chr22_20257734_20258391,chr22_20257173_20257734
CPHS001588584	observed	chr22	20258670	20259144	FALSE	weakly-positioned	CTCF｜Enhancer	chr22	20246193	20246193	chr22_20258738_20258896	chr22_20258662_20259062	chr22_20259081_20259249,chr22_20258391_20259074
CPHS001588585	observed	chr22	20259144	20259765	FALSE	weakly-positioned	CTCF｜Enhancer	chr22	20246667	20246667	chr22_20259180_20259560,chr22_20259618_20259739	chr22_20259234_20259634	chr22_20259249_20259884,chr22_20259081_20259249
CPHS001588586	observed	chr22	20260111	20260909	FALSE	weakly-positioned	Promoter｜Enhancer	chr22	20247634	20247634	chr22_20260180_20260260,chr22_20260320_20260520,chr22_20260622_20260839	chr22_20260162_20260562,chr22_20260704_20261104	chr22_20260254_20260746,chr22_20260746_20261038,chr22_20259884_20260254
CPHS001588587	predicted	chr22	20261160	20261910	FALSE	weakly-positioned	Promoter｜Enhancer	chr22	20248683	20248683	chr22_20261185_20261680,chr22_20261780_20262360	NA	chr22_20261271_20262270,chr22_20261038_20261271
CPHS001588588	observed	chr22	20262000	20262328	FALSE	weakly-positioned	Promoter｜Enhancer	chr22	20249523	20249523	chr22_20261780_20262360	NA	chr22_20261271_20262270
CPHS001588589	predicted	chr22	20262329	20262606	FALSE	well-positioned	Promoter｜Enhancer	chr22	20249852	20249852	chr22_20261780_20262360	chr22_20262567_20262967	NA
CPHS001588590	observed	chr22	20262607	20263175	FALSE	weakly-positioned	Promoter｜Enhancer	chr22	20250130	20250130	chr22_20262980_20263166	chr22_20262567_20262967	chr22_20262658_20263218
CPHS001588591	predicted	chr22	20263176	20263462	FALSE	well-positioned	Promoter｜Enhancer	chr22	20250699	20250699	NA	chr22_20263397_20263797	chr22_20262658_20263218
CPHS001588592	observed	chr22	20263463	20263660	FALSE	well-positioned	Promoter｜Enhancer	chr22	20250986	20250986	chr22_20263500_20263660,chr22_20263627_20264180	chr22_20263397_20263797	NA
CPHS001588593	observed	chr22	20264630	20265486	FALSE	weakly-positioned	Promoter｜Enhancer	chr22	20252153	20252153	chr22_20264900_20265300,chr22_20265176_20265351,chr22_20264605_20264669	chr22_20264976_20265376	chr22_20265068_20265556,chr22_20264500_20265068
CPHS001588594	observed	chr22	20266585	20267748	FALSE	asymmetrically-positioned	CTCF｜TSS｜Enhancer	chr22	20254108	20254108	chr22_20266960_20267180,chr22_20267120_20267314,chr22_20267320_20267460,chr22_20267428_20267624,chr22_20267638_20268000,chr22_20266560_20266621	chr22_20267326_20267726	chr22_20266886_20267300,chr22_20267300_20267886,chr22_20266521_20266857
CPHS001588595	observed	chr22	20267748	20269074	TRUE	weakly-positioned	CTCF｜TSS｜Enhancer	chr22	20255271	20255271	chr22_20267989_20268220,chr22_20268345_20268524,chr22_20268817_20268963,chr22_20267638_20268000	chr22_20267801_20268201,chr22_20268235_20268635,chr22_20268744_20269144	chr22_20267886_20268238,chr22_20268238_20268729,chr22_20268729_20269290,chr22_20267300_20267886
CPHS001588596	predicted	chr22	20269075	20269209	FALSE	well-positioned	TSS｜Enhancer	chr22	20256598	20256598	NA	chr22_20268744_20269144	chr22_20268729_20269290
CPHS001588597	observed	chr22	20269210	20269842	FALSE	weakly-positioned	TSS｜Enhancer	chr22	20256733	20256733	chr22_20269360_20269560,chr22_20269737_20269920,chr22_20269807_20270013	NA	chr22_20268729_20269290
CPHS001588598	observed	chr22	20269850	20270090	FALSE	well-positioned	TSS｜Enhancer	chr22	20257373	20257373	chr22_20269737_20269920,chr22_20269807_20270013	chr22_20270035_20270435	chr22_20269854_20270056
CPHS001588599	predicted	chr22	20270091	20270245	FALSE	well-positioned	TSS｜Enhancer	chr22	20257614	20257614	NA	chr22_20270035_20270435	chr22_20270122_20270745
CPHS001588600	observed	chr22	20270246	20271228	FALSE	weakly-positioned	TSS｜Enhancer	chr22	20257769	20257769	chr22_20270300_20270480,chr22_20270700_20270900,chr22_20270933_20271080,chr22_20271200_20271400	chr22_20270796_20271196,chr22_20270035_20270435	chr22_20270745_20271153,chr22_20271206_20271451,chr22_20270122_20270745
CPHS001588601	observed	chr22	20271228	20272015	FALSE	weakly-positioned	TSS｜Enhancer	chr22	20258751	20258751	chr22_20271241_20271600,chr22_20271700_20271909,chr22_20271200_20271400	chr22_20271609_20272009	chr22_20271451_20272019,chr22_20271206_20271451
CPHS001588602	observed	chr22	20272493	20273089	FALSE	weakly-positioned	TSS｜Enhancer	chr22	20260016	20260016	chr22_20272920_20273047,chr22_20272432_20272560	NA	chr22_20272753_20273053,chr22_20273053_20273620,chr22_20272170_20272753
CPHS001588603	predicted	chr22	20273090	20273532	FALSE	weakly-positioned	TSS｜Enhancer	chr22	20260613	20260613	chr22_20273220_20273420	NA	chr22_20273053_20273620
CPHS001588604	observed	chr22	20273533	20274864	FALSE	weakly-positioned	TSS｜Enhancer	chr22	20261056	20261056	chr22_20273789_20273842,chr22_20273923_20274127,chr22_20274400_20274580	chr22_20273799_20274199	chr22_20273637_20274231,chr22_20273053_20273620
CPHS001588605	observed	chr22	20275418	20275838	FALSE	weakly-positioned	Enhancer	chr22	20262941	20262941	chr22_20275459_20275600	NA	NA
CPHS001588606	observed	chr22	20276959	20277352	FALSE	weakly-positioned	Enhancer	chr22	20264482	20264482	NA	NA	NA
CPHS001588607	observed	chr22	20278630	20279145	FALSE	weakly-positioned	Promoter｜Enhancer	chr22	20266153	20266153	chr22_20278880_20279040	NA	NA
CPHS001588608	predicted	chr22	20279146	20279318	FALSE	well-positioned	Promoter｜Enhancer	chr22	20266669	20266669	NA	NA	NA
CPHS001588609	observed	chr22	20279319	20280146	FALSE	weakly-positioned	Promoter｜Enhancer	chr22	20266842	20266842	chr22_20279696_20279840,chr22_20279780_20279983	chr22_20279582_20279982,chr22_20280133_20280533	chr22_20279644_20279951,chr22_20279951_20280198
CPHS001588610	observed	chr22	20280209	20280975	FALSE	weakly-positioned	Enhancer	chr22	20267732	20267732	chr22_20280280_20280413,chr22_20280689_20280863	chr22_20280729_20281129,chr22_20280133_20280533	NA
CPHS001588611	predicted	chr22	20281726	20283726	FALSE	weakly-positioned	TSS｜Enhancer	chr22	20269249	20269249	chr22_20282854_20282945,chr22_20282940_20283025,chr22_20283110_20283326	chr22_20283677_20284077	chr22_20282755_20283566,chr22_20283566_20284313,chr22_20281712_20282207
CPHS001588612	observed	chr22	20284656	20286771	TRUE	weakly-positioned	CTCF｜TSS｜Enhancer	chr22	20272179	20272179	chr22_20285800_20285990,chr22_20284537_20284780	chr22_20284911_20285311,chr22_20285683_20286083,chr22_20286425_20286825,chr22_20284463_20284863	chr22_20284950_20285405,chr22_20285405_20285655,chr22_20285655_20286234,chr22_20284313_20284950
CPHS001588613	observed	chr22	20287070	20287524	FALSE	weakly-positioned	Promoter｜Enhancer	chr22	20274593	20274593	chr22_20287100_20287240	chr22_20286926_20287326	NA
CPHS001588614	predicted	chr22	20287775	20288275	FALSE	weakly-positioned	Enhancer	chr22	20275298	20275298	NA	NA	NA
CPHS001588615	observed	chr22	20288843	20289748	FALSE	weakly-positioned	Enhancer	chr22	20276366	20276366	NA	chr22_20289214_20289614	chr22_20288853_20289058
CPHS001588616	observed	chr22	20289866	20290489	FALSE	weakly-positioned	Enhancer	chr22	20277389	20277389	NA	chr22_20290177_20290577	chr22_20289950_20290521,chr22_20289767_20289908
CPHS001588617	predicted	chr22	20290490	20290823	FALSE	weakly-positioned	Enhancer	chr22	20278013	20278013	NA	chr22_20290177_20290577	chr22_20290521_20290607,chr22_20290626_20291165,chr22_20289950_20290521
CPHS001588618	observed	chr22	20290824	20291347	FALSE	weakly-positioned	Enhancer	chr22	20278347	20278347	chr22_20291182_20291284	NA	chr22_20291165_20291560,chr22_20290626_20291165
CPHS001588619	observed	chr22	20291635	20292067	FALSE	weakly-positioned	Promoter｜Enhancer	chr22	20279158	20279158	chr22_20291691_20291806	chr22_20291663_20292063	chr22_20291841_20292446,chr22_20291560_20291841
CPHS001588620	observed	chr22	20292439	20293548	FALSE	weakly-positioned	Enhancer	chr22	20279962	20279962	chr22_20292500_20292585,chr22_20292780_20292940	chr22_20292638_20293038,chr22_20293249_20293649	chr22_20292541_20293113,chr22_20291841_20292446
CPHS001588621	predicted	chr22	20295549	20296299	FALSE	weakly-positioned	CTCF	chr22	20283072	20283072	chr22_20295640_20295840,chr22_20295960_20296180	NA	chr22_20295170_20296333
CPHS001588622	predicted	chr22	20297049	20297799	FALSE	weakly-positioned	Promoter｜Enhancer	chr22	20284572	20284572	NA	NA	chr22_20297510_20298016,chr22_20296789_20297510
CPHS001588623	observed	chr22	20298042	20300224	TRUE	weakly-positioned	Promoter｜Enhancer	chr22	20285565	20285565	chr22_20298173_20298398,chr22_20298340_20298600,chr22_20298580_20298642,chr22_20298692_20298860,chr22_20299000_20299181,chr22_20299260_20299460,chr22_20299500_20299740,chr22_20299789_20299820,chr22_20299860_20300043,chr22_20300060_20300293	chr22_20298431_20298831,chr22_20298894_20299294,chr22_20299436_20299836	chr22_20298690_20299378,chr22_20299378_20299686,chr22_20299686_20300213,chr22_20298016_20298690
CPHS001588624	observed	chr22	20300676	20301274	FALSE	weakly-positioned	Enhancer	chr22	20288199	20288199	chr22_20301110_20301260	NA	chr22_20301059_20301451
CPHS001588625	predicted	chr22	20302525	20303275	FALSE	weakly-positioned	Enhancer	chr22	20290048	20290048	chr22_20302820_20302991,chr22_20303020_20303461	chr22_20302666_20303066	chr22_20302553_20302826,chr22_20303026_20303437
CPHS001588626	observed	chr22	20303308	20303654	FALSE	weakly-positioned	Enhancer	chr22	20290831	20290831	chr22_20303640_20303780,chr22_20303020_20303461	NA	chr22_20303026_20303437
CPHS001588627	predicted	chr22	20303655	20304405	FALSE	weakly-positioned	Enhancer	chr22	20291178	20291178	chr22_20303640_20303780	NA	NA
CPHS001588628	observed	chr22	20305203	20305650	FALSE	weakly-positioned	Enhancer	chr22	20292726	20292726	chr22_20305400_20305500,chr22_20305515_20305714	NA	NA
CPHS001588629	observed	chr22	20305650	20306500	FALSE	weakly-positioned	Enhancer	chr22	20293173	20293173	chr22_20306020_20306200,chr22_20306243_20306423,chr22_20305515_20305714	chr22_20305906_20306306	chr22_20305944_20306267,chr22_20306267_20306769
CPHS001588630	predicted	chr22	20306501	20307001	FALSE	weakly-positioned	Enhancer	chr22	20294024	20294024	NA	NA	chr22_20306267_20306769
CPHS001588631	observed	chr22	20307033	20308139	FALSE	weakly-positioned	Enhancer	chr22	20294556	20294556	chr22_20307380_20307571	chr22_20307691_20308091	chr22_20307443_20307826,chr22_20307826_20308041
CPHS001588632	observed	chr22	20308139	20309551	FALSE	weakly-positioned	Enhancer	chr22	20295662	20295662	chr22_20308398_20308520,chr22_20308540_20308773,chr22_20308933_20309100,chr22_20309200_20309360,chr22_20309540_20309700	chr22_20308818_20309218	chr22_20308890_20309178
CPHS001588633	observed	chr22	20309981	20311251	FALSE	weakly-positioned	Enhancer	chr22	20297504	20297504	chr22_20310247_20310462,chr22_20310840_20311060,chr22_20309960_20310118	NA	NA
CPHS001588634	observed	chr22	20311251	20312042	FALSE	weakly-positioned	Enhancer	chr22	20298774	20298774	chr22_20311346_20311520,chr22_20311724_20311980	chr22_20311251_20311651	chr22_20311630_20312085
CPHS001588635	observed	chr22	20312617	20313223	FALSE	weakly-positioned	Promoter｜Enhancer	chr22	20300140	20300140	chr22_20312860_20313160,chr22_20312560_20312840	chr22_20312774_20313174	chr22_20312566_20313350
CPHS001588636	observed	chr22	20313223	20314251	FALSE	weakly-positioned	TES｜Promoter｜Enhancer	chr22	20300746	20300746	chr22_20313280_20313560,chr22_20313600_20313900,chr22_20313800_20313939	chr22_20313678_20314078	chr22_20313369_20313484,chr22_20312566_20313350
CPHS001588637	predicted	chr22	20314252	20314380	FALSE	well-positioned	TES｜Enhancer	chr22	20301775	20301775	chr22_20314320_20314500	NA	NA
CPHS001588638	observed	chr22	20314381	20314803	FALSE	weakly-positioned	TES｜Enhancer	chr22	20301904	20301904	chr22_20314685_20315040,chr22_20314320_20314500	NA	chr22_20314716_20315279
CPHS001588639	predicted	chr22	20314804	20316304	FALSE	weakly-positioned	TES｜Promoter｜Enhancer	chr22	20302327	20302327	chr22_20314900_20315360,chr22_20315380_20315720,chr22_20315400_20316160,chr22_20315840_20316200,chr22_20316272_20316480,chr22_20314685_20315040	NA	chr22_20315279_20315593,chr22_20315593_20316149,chr22_20314716_20315279
CPHS001588640	predicted	chr22	20316554	20317304	FALSE	weakly-positioned	CTCF｜Promoter｜Enhancer	chr22	20304077	20304077	chr22_20316920_20317280,chr22_20316468_20317260,chr22_20316540_20316840	NA	chr22_20316411_20317223
CPHS001588641	observed	chr22	20317651	20317864	FALSE	well-positioned	CTCF｜Promoter｜Enhancer	chr22	20305174	20305174	chr22_20317738_20317897	NA	chr22_20317595_20317890
CPHS001588642	predicted	chr22	20317865	20318615	FALSE	weakly-positioned	CTCF｜TSS｜Enhancer	chr22	20305388	20305388	chr22_20318154_20318323,chr22_20318312_20318700,chr22_20318564_20318702,chr22_20317738_20317897	NA	chr22_20318169_20318601,chr22_20317595_20317890
CPHS001588643	observed	chr22	20319147	20321682	TRUE	weakly-positioned	TSS｜Enhancer	chr22	20306670	20306670	chr22_20319229_20319479,chr22_20319460_20319680,chr22_20319692_20319757,chr22_20319788_20319920,chr22_20319985_20320200,chr22_20320240_20320460,chr22_20320368_20320425,chr22_20320440_20320659,chr22_20320520_20320820,chr22_20320760_20320980,chr22_20320840_20321300,chr22_20321050_20321278,chr22_20321300_20321640,chr22_20321500_20322180,chr22_20321560_20321860,chr22_20319020_20319199	chr22_20319169_20319569,chr22_20319893_20320293,chr22_20320321_20320721,chr22_20321067_20321467	chr22_20319491_20319704,chr22_20319704_20320406,chr22_20320406_20320782,chr22_20320840_20321018,chr22_20321018_20321316,chr22_20318969_20319491
CPHS001588644	predicted	chr22	20321683	20322183	FALSE	weakly-positioned	TSS｜Enhancer	chr22	20309206	20309206	chr22_20321982_20322160,chr22_20321500_20322180,chr22_20321560_20321860	NA	NA
CPHS001588645	observed	chr22	20322793	20323572	FALSE	weakly-positioned	Promoter｜Enhancer	chr22	20310316	20310316	chr22_20322860_20323260,chr22_20323260_20323480,chr22_20323406_20323740,chr22_20322420_20322804	chr22_20322855_20323255	chr22_20322977_20323351,chr22_20323406_20323928,chr22_20322256_20322977
CPHS001588646	observed	chr22	20323572	20323873	FALSE	asymmetrically-positioned	Promoter｜Enhancer	chr22	20311095	20311095	chr22_20323660_20323860,chr22_20323840_20324120,chr22_20323406_20323740	NA	chr22_20323406_20323928
CPHS001588647	observed	chr22	20323873	20324530	FALSE	weakly-positioned	Enhancer	chr22	20311396	20311396	chr22_20323997_20324185,chr22_20324240_20324432,chr22_20323840_20324120	NA	chr22_20323928_20324615,chr22_20323406_20323928
CPHS001588648	observed	chr22	20326704	20326878	FALSE	well-positioned	NA	chr22	20314227	20314227	NA	NA	NA
CPHS001588649	observed	chr22	20327883	20328852	FALSE	weakly-positioned	Promoter｜Enhancer	chr22	20315406	20315406	chr22_20328000_20328191,chr22_20328183_20328262,chr22_20328657_20328810	chr22_20328080_20328480	chr22_20328140_20328514
CPHS001588650	predicted	chr22	20331603	20332103	FALSE	asymmetrically-positioned	NA	chr22	20319126	20319126	NA	NA	NA
CPHS001588651	predicted	chr22	20332853	20333353	FALSE	weakly-positioned	NA	chr22	20320376	20320376	chr22_20333067_20333130	NA	NA
CPHS001588652	predicted	chr22	20333603	20334603	FALSE	weakly-positioned	NA	chr22	20321126	20321126	chr22_20334500_20334634	NA	NA
CPHS001588653	observed	chr22	20337944	20338602	FALSE	weakly-positioned	TSS｜Enhancer	chr22	20325467	20325467	chr22_20338538_20338650,chr22_20337920_20338074	chr22_20338366_20338766,chr22_20337791_20338191	NA
CPHS001588654	observed	chr22	20338602	20339382	FALSE	asymmetrically-positioned	TSS｜Enhancer	chr22	20326125	20326125	chr22_20338538_20338650	chr22_20338366_20338766	NA
CPHS001588655	observed	chr22	20342174	20342375	FALSE	well-positioned	TSS	chr22	20329697	20329697	NA	NA	NA
CPHS001588656	predicted	chr22	20343301	20344051	FALSE	weakly-positioned	NA	NA	NA	NA	NA	NA	NA
CPHS001588657	predicted	chr22	20346551	20347051	FALSE	weakly-positioned	NA	NA	NA	NA	NA	NA	NA
CPHS001588658	predicted	chr22	20348051	20348551	FALSE	weakly-positioned	NA	NA	NA	NA	NA	NA	NA
CPHS001588659	predicted	chr22	20352301	20352801	FALSE	weakly-positioned	Enhancer	chr22	20706591	20706591	chr22_20352636_20352820	NA	NA
CPHS001588660	predicted	chr22	20353051	20353801	FALSE	asymmetrically-positioned	Enhancer	chr22	20707341	20707341	NA	NA	NA
CPHS001588661	predicted	chr22	20354051	20354551	FALSE	weakly-positioned	Promoter|Enhancer	chr22	20708341	20708341	chr22_20354140_20354380,chr22_20354300_20354852	NA	chr22_20354212_20355046
CPHS001588662	observed	chr22	20354788	20356134	FALSE	weakly-positioned	Promoter	chr22	20709078	20709078	chr22_20354800_20355040,chr22_20355320_20355440,chr22_20355480_20355680,chr22_20355606_20355702,chr22_20356039_20356186,chr22_20354300_20354852	NA	chr22_20355136_20355471,chr22_20355684_20356672,chr22_20354212_20355046
CPHS001588663	observed	chr22	20356134	20357812	FALSE	weakly-positioned	Promoter	chr22	20710424	20710424	chr22_20356213_20356427,chr22_20356854_20356960,chr22_20357662_20357747,chr22_20357765_20357867,chr22_20356039_20356186	NA	chr22_20357231_20357959,chr22_20355684_20356672
CPHS001588664	observed	chr22	20357812	20361297	FALSE	weakly-positioned	Promoter|Enhancer	chr22	20712102	20712102	chr22_20358100_20358320,chr22_20358372_20358540,chr22_20358660_20358820,chr22_20358987_20359248,chr22_20359400_20359464,chr22_20359444_20359537,chr22_20360471_20360559,chr22_20361100_20361358,chr22_20357765_20357867	NA	chr22_20358111_20358531,chr22_20358551_20358880,chr22_20360295_20360893,chr22_20361143_20361499,chr22_20357231_20357959
CPHS001588665	predicted	chr22	20361298	20362298	FALSE	weakly-positioned	Promoter|Enhancer	chr22	20715588	20715588	chr22_20361823_20362040,chr22_20362011_20362087,chr22_20362054_20362230,chr22_20361100_20361358	NA	chr22_20361499_20362067,chr22_20361143_20361499
CPHS001588666	observed	chr22	20362300	20363307	FALSE	weakly-positioned	TSS｜Enhancer	chr22	20716590	20716590	chr22_20362540_20362720,chr22_20362541_20362935	NA	chr22_20362476_20362760
CPHS001588667	observed	chr22	20363307	20364280	FALSE	weakly-positioned	TSS｜Enhancer	chr22	20717597	20717597	chr22_20363760_20363980,chr22_20363907_20364098	NA	NA
CPHS001588668	observed	chr22	20364280	20364878	FALSE	weakly-positioned	TSS｜Enhancer	chr22	20718570	20718570	chr22_20364405_20364600,chr22_20364640_20364800	NA	NA
CPHS001588669	observed	chr22	20364878	20365469	FALSE	weakly-positioned	TSS｜Enhancer	chr22	20719168	20719168	chr22_20365000_20365160,chr22_20365401_20365540	NA	NA
CPHS001588670	observed	chr22	20366486	20367581	FALSE	weakly-positioned	Enhancer	chr22	20720776	20720776	chr22_20366783_20366852,chr22_20366880_20367132	NA	NA
CPHS001588671	predicted	chr22	20368082	20368582	FALSE	weakly-positioned	Enhancer	chr22	20722372	20722372	chr22_20368183_20368400,chr22_20368554_20368700	NA	NA
CPHS001588672	observed	chr22	20369463	20369728	FALSE	well-positioned	Enhancer	chr22	20723753	20723753	chr22_20369400_20369580	NA	NA
CPHS001588673	observed	chr22	20371265	20372176	FALSE	weakly-positioned	TSS｜Enhancer	chr22	20725555	20725555	chr22_20371330_20371409	NA	NA
CPHS001588674	observed	chr22	20372176	20373810	FALSE	weakly-positioned	TSS｜Enhancer	chr22	20726466	20726466	chr22_20372640_20372794,chr22_20373344_20373480,chr22_20373520_20373728	chr22_20372556_20372956,chr22_20373128_20373528	chr22_20373251_20373774
CPHS001588675	predicted	chr22	20375811	20376311	FALSE	weakly-positioned	TSS｜Enhancer	chr22	20730101	20730101	chr22_20376280_20376540	NA	NA
CPHS001588676	predicted	chr22	20378061	20378561	FALSE	weakly-positioned	TSS｜Enhancer	chr22	20732351	20732351	chr22_20378100_20378420,chr22_20378385_20378514,chr22_20378040_20378210	NA	chr22_20377626_20378603
CPHS001588677	observed	chr22	20380526	20380959	FALSE	weakly-positioned	Promoter｜Enhancer	chr22	20734816	20734816	chr22_20380620_20380802,chr22_20380940_20381160	NA	chr22_20380344_20381032
CPHS001588678	observed	chr22	20381824	20382263	FALSE	weakly-positioned	Promoter|Enhancer	chr22	20736114	20736114	chr22_20382140_20382376,chr22_20381820_20382020	NA	chr22_20381418_20381896
CPHS001588679	predicted	chr22	20382514	20383014	FALSE	weakly-positioned	NA	chr22	20736804	20736804	chr22_20382626_20382703	NA	NA
CPHS001588680	predicted	chr22	20389264	20389764	FALSE	asymmetrically-positioned	NA	chr22	20743554	20743554	chr22_20389220_20389580	NA	chr22_20389332_20389639,chr22_20389095_20389332
CPHS001588681	predicted	chr22	20390514	20392014	FALSE	weakly-positioned	Promoter	chr22	20744804	20744804	chr22_20391020_20391078,chr22_20391180_20391520,chr22_20391560_20391840,chr22_20390340_20390780,chr22_20390340_20391000	NA	chr22_20391138_20391605,chr22_20391605_20391929,chr22_20390253_20391137
CPHS001588682	observed	chr22	20392313	20392598	FALSE	well-positioned	TSS	chr22	20746603	20746603	chr22_20392280_20392840	NA	chr22_20392505_20392927
CPHS001588683	predicted	chr22	20392599	20393019	FALSE	weakly-positioned	TSS｜Enhancer	chr22	20746889	20746889	chr22_20392700_20393120,chr22_20392920_20393380,chr22_20392280_20392840	NA	chr22_20392927_20393461,chr22_20392505_20392927
CPHS001588684	observed	chr22	20393020	20394882	TRUE	weakly-positioned	TSS｜Enhancer	chr22	20747310	20747310	chr22_20393381_20393472,chr22_20393500_20393640,chr22_20393640_20393735,chr22_20393804_20393869,chr22_20393860_20393940,chr22_20393979_20394199,chr22_20394319_20394480,chr22_20394494_20394757,chr22_20394760_20394887,chr22_20392700_20393120,chr22_20392920_20393380	chr22_20393470_20393870,chr22_20393889_20394289,chr22_20394324_20394724	chr22_20393461_20394179,chr22_20394179_20394865,chr22_20394865_20395437,chr22_20392927_20393461
CPHS001588685	observed	chr22	20395444	20395912	FALSE	weakly-positioned	TSS｜Enhancer	chr22	20749734	20749734	chr22_20395674_20395874,chr22_20395440_20395802	NA	chr22_20395437_20396286
CPHS001588686	observed	chr22	20396455	20397194	FALSE	weakly-positioned	TSS｜Enhancer	chr22	20750745	20750745	chr22_20396460_20396493,chr22_20396720_20396908,chr22_20397131_20397339	chr22_20396599_20396999	chr22_20396526_20397069,chr22_20396286_20396495
CPHS001588687	observed	chr22	20399487	20400223	FALSE	asymmetrically-positioned	TSS｜Enhancer	chr22	20753777	20753777	chr22_20399640_20399793,chr22_20399980_20400160	chr22_20399470_20399870	chr22_20399758_20400215,chr22_20398933_20399528
CPHS001588688	observed	chr22	20400728	20402280	FALSE	weakly-positioned	TSS｜Enhancer	chr22	20755018	20755018	chr22_20401140_20401960,chr22_20401200_20401420,chr22_20401699_20401920,chr22_20402060_20402320,chr22_20400300_20400793,chr22_20400620_20401240	chr22_20401109_20401509,chr22_20401617_20402017	chr22_20401104_20401628,chr22_20401628_20402096,chr22_20402096_20402448,chr22_20400709_20401104
CPHS001588689	observed	chr22	20402765	20403930	FALSE	weakly-positioned	Promoter|Enhancer	chr22	20757055	20757055	chr22_20403000_20403420,chr22_20403320_20403540,chr22_20403660_20404080	chr22_20402884_20403284	chr22_20402921_20403317,chr22_20403330_20403597,chr22_20403597_20404202
CPHS001588690	observed	chr22	20405386	20406912	FALSE	weakly-positioned	TES｜Enhancer	chr22	20759676	20759676	chr22_20406458_20406750,chr22_20406880_20407180,chr22_20404980_20406410	chr22_20406370_20406770	chr22_20405556_20405989,chr22_20405989_20406562,chr22_20406562_20407343,chr22_20405301_20405556
CPHS001588691	observed	chr22	20406969	20407089	FALSE	asymmetrically-positioned	TES｜Enhancer	chr22	20761259	20761259	chr22_20406880_20407180	NA	chr22_20406562_20407343
CPHS001588692	observed	chr22	20407767	20408266	FALSE	asymmetrically-positioned	TES｜Enhancer	chr22	20762057	20762057	chr22_20407800_20408183	NA	chr22_20407751_20408647
CPHS001588693	observed	chr22	20408803	20409084	FALSE	asymmetrically-positioned	Promoter|Enhancer	chr22	20763093	20763093	chr22_20408825_20408900,chr22_20408952_20409180	NA	NA
CPHS001588694	observed	chr22	20409413	20409779	FALSE	asymmetrically-positioned	Promoter|Enhancer	chr22	20763703	20763703	chr22_20409480_20409600,chr22_20409520_20409711	chr22_20409451_20409851	chr22_20409371_20409810
CPHS001588695	observed	chr22	20410346	20410555	FALSE	well-positioned	Enhancer	chr22	20764636	20764636	chr22_20410380_20410544	chr22_20410231_20410631	chr22_20409998_20410859
CPHS001588696	observed	chr22	20411958	20413177	FALSE	weakly-positioned	Enhancer	chr22	20766248	20766248	chr22_20411999_20412140,chr22_20412311_20412520,chr22_20412600_20412900,chr22_20412980_20413160	chr22_20412456_20412856	chr22_20412172_20412892,chr22_20412892_20413239,chr22_20411854_20412172
CPHS001588697	predicted	chr22	20416678	20417428	FALSE	weakly-positioned	Enhancer	chr22	20770968	20770968	chr22_20416952_20417033	NA	chr22_20417167_20417462
CPHS001588698	observed	chr22	20417917	20418879	TRUE	weakly-positioned	CTCF｜Promoter｜Enhancer	chr22	20772207	20772207	chr22_20418260_20418441,chr22_20418300_20418602,chr22_20418525_20418644	chr22_20418147_20418547	chr22_20417946_20418862,chr22_20418862_20419914
CPHS001588699	predicted	chr22	20418880	20419020	FALSE	asymmetrically-positioned	Promoter｜Enhancer	chr22	20773170	20773170	chr22_20418980_20419116	chr22_20418938_20419338	chr22_20418862_20419914
CPHS001588700	observed	chr22	20419021	20419942	FALSE	weakly-positioned	Promoter｜Enhancer	chr22	20773311	20773311	chr22_20419022_20419185,chr22_20419060_20419333,chr22_20419320_20419734,chr22_20418980_20419116	chr22_20419473_20419873,chr22_20418938_20419338	chr22_20419935_20420537,chr22_20418862_20419914
CPHS001588701	observed	chr22	20420747	20421216	FALSE	weakly-positioned	CTCF｜Promoter｜Enhancer	chr22	20775037	20775037	chr22_20420841_20421115,chr22_20421097_20421160,chr22_20421162_20421240	NA	chr22_20420537_20421418
CPHS001588702	observed	chr22	20421523	20421715	FALSE	well-positioned	Enhancer	chr22	20775813	20775813	chr22_20421556_20421720	chr22_20421369_20421769	chr22_20421418_20421891
CPHS001588703	observed	chr22	20422089	20422551	FALSE	weakly-positioned	Promoter｜Enhancer	chr22	20776379	20776379	chr22_20422203_20422440,chr22_20422083_20422145	chr22_20422484_20422884	chr22_20422068_20422571
CPHS001588704	observed	chr22	20422551	20423053	FALSE	weakly-positioned	Promoter｜Enhancer	chr22	20776841	20776841	chr22_20422551_20422840,chr22_20422707_20422900,chr22_20422848_20423056,chr22_20423041_20423228	chr22_20422484_20422884	chr22_20422571_20423128,chr22_20422068_20422571
CPHS001588705	observed	chr22	20423053	20423839	FALSE	weakly-positioned	Promoter｜Enhancer	chr22	20777343	20777343	chr22_20423320_20423526,chr22_20423406_20423608,chr22_20423540_20423725,chr22_20423635_20423880,chr22_20422848_20423056,chr22_20423041_20423228	chr22_20423226_20423626	chr22_20423128_20423701,chr22_20423701_20424614,chr22_20422571_20423128
CPHS001588706	observed	chr22	20423839	20424511	FALSE	weakly-positioned	Promoter｜Enhancer	chr22	20778129	20778129	chr22_20423992_20424231,chr22_20424240_20424500,chr22_20424505_20425208,chr22_20423635_20423880	chr22_20423905_20424305,chr22_20424456_20424856	chr22_20423701_20424614
CPHS001588707	observed	chr22	20424511	20425707	FALSE	weakly-positioned	TES｜Promoter｜Enhancer	NA	NA	NA	chr22_20424860_20425100,chr22_20425037_20425320,chr22_20425460_20425674,chr22_20425626_20425692,chr22_20424505_20425208	chr22_20425047_20425447,chr22_20424456_20424856	chr22_20424614_20424916,chr22_20424916_20425706,chr22_20425706_20426299,chr22_20423701_20424614
CPHS001588708	predicted	chr22	20425708	20425820	FALSE	well-positioned	Promoter｜Enhancer	NA	NA	NA	NA	chr22_20425748_20426148	chr22_20425706_20426299
CPHS001588709	observed	chr22	20425821	20426033	FALSE	well-positioned	Promoter｜Enhancer	chr22	20780108	20780108	chr22_20425820_20426020	chr22_20425748_20426148	chr22_20425706_20426299
CPHS001588710	predicted	chr22	20426034	20426307	FALSE	well-positioned	Promoter｜Enhancer	chr22	20780321	20780321	chr22_20426181_20426524	chr22_20426213_20426613,chr22_20425748_20426148	chr22_20426299_20426835,chr22_20425706_20426299
CPHS001588711	observed	chr22	20426308	20426550	FALSE	well-positioned	Promoter｜Enhancer	chr22	20780595	20780595	chr22_20426360_20426560,chr22_20426181_20426524	chr22_20426213_20426613	chr22_20426299_20426835
CPHS001588712	predicted	chr22	20427051	20427801	FALSE	weakly-positioned	Enhancer	chr22	20781338	20781338	chr22_20427260_20427787	NA	chr22_20427738_20428357,chr22_20426998_20427738
CPHS001588713	observed	chr22	20428862	20430110	FALSE	weakly-positioned	CTCF｜TSS｜Enhancer	chr22	20783149	20783149	chr22_20428962_20429117,chr22_20429032_20429211,chr22_20429180_20429239,chr22_20429260_20429480,chr22_20429484_20429680,chr22_20429686_20429760,chr22_20429740_20429772,chr22_20429760_20430120,chr22_20429960_20430140,chr22_20430000_20430380,chr22_20428640_20428880,chr22_20428853_20429040	chr22_20429164_20429564,chr22_20429815_20430215	chr22_20429327_20429899,chr22_20429899_20430327,chr22_20428595_20429327
CPHS001588714	observed	chr22	20430110	20432204	FALSE	weakly-positioned	CTCF｜TSS｜Enhancer	chr22	20784397	20784397	chr22_20430180_20430680,chr22_20430493_20430880,chr22_20430980_20431040,chr22_20431040_20431224,chr22_20431260_20431520,chr22_20431380_20432200,chr22_20431483_20431740,chr22_20431900_20432120,chr22_20432128_20432313,chr22_20429760_20430120,chr22_20429960_20430140,chr22_20430000_20430380	chr22_20430497_20430897,chr22_20430923_20431323,chr22_20431358_20431758,chr22_20429815_20430215	chr22_20430327_20430913,chr22_20430913_20431644,chr22_20431644_20431970,chr22_20431970_20432465,chr22_20429899_20430327
CPHS001588715	predicted	chr22	20432205	20432692	FALSE	weakly-positioned	Promoter｜Enhancer	chr22	20786492	20786492	chr22_20432320_20432620,chr22_20432128_20432313	NA	chr22_20432465_20432835,chr22_20431970_20432465
CPHS001588716	observed	chr22	20432693	20433198	FALSE	weakly-positioned	Promoter｜Enhancer	chr22	20786980	20786980	chr22_20433066_20433200	chr22_20432844_20433244	chr22_20432858_20433655,chr22_20432465_20432835
CPHS001588717	predicted	chr22	20435199	20435949	FALSE	weakly-positioned	TSS｜Enhancer	chr22	20789486	20789486	chr22_20435323_20435509,chr22_20435560_20435770,chr22_20435720_20436060,chr22_20435869_20436320,chr22_20435039_20435400	NA	chr22_20435314_20435778,chr22_20435778_20436642,chr22_20434775_20435314
CPHS001588718	observed	chr22	20436093	20437285	FALSE	asymmetrically-positioned	TSS｜Enhancer	chr22	20790380	20790380	chr22_20436340_20436540,chr22_20436720_20437038,chr22_20437059_20437280,chr22_20437280_20437502,chr22_20435869_20436320	chr22_20436232_20436632,chr22_20436714_20437114,chr22_20437210_20437610	chr22_20436642_20436872,chr22_20436872_20437119,chr22_20437119_20437728,chr22_20435778_20436642
CPHS001588719	observed	chr22	20437285	20438665	FALSE	weakly-positioned	TSS｜Enhancer	chr22	20791572	20791572	chr22_20437400_20437720,chr22_20437740_20437800,chr22_20437800_20438021,chr22_20437940_20438440,chr22_20438256_20438460,chr22_20438650_20439287,chr22_20437280_20437502	chr22_20437675_20438075,chr22_20438150_20438550,chr22_20437210_20437610	chr22_20437728_20437964,chr22_20437964_20438583,chr22_20438583_20439131,chr22_20437119_20437728
CPHS001588720	observed	chr22	20438665	20439741	FALSE	weakly-positioned	CTCF｜TSS｜Enhancer	chr22	20792952	20792952	chr22_20439231_20439400,chr22_20439500_20439860,chr22_20438650_20439287	chr22_20439092_20439492	chr22_20439131_20439791,chr22_20438583_20439131
CPHS001588721	observed	chr22	20439805	20440232	FALSE	weakly-positioned	TSS｜Enhancer	chr22	20794092	20794092	chr22_20439940_20440395,chr22_20439500_20439860	NA	chr22_20439791_20440516
CPHS001588722	observed	chr22	20440232	20440691	FALSE	weakly-positioned	Promoter｜Enhancer	chr22	20794519	20794519	chr22_20440407_20440960,chr22_20439940_20440395	NA	chr22_20440516_20440888,chr22_20439791_20440516
CPHS001588723	observed	chr22	20441167	20441403	FALSE	well-positioned	Enhancer	chr22	20795454	20795454	chr22_20440921_20441480,chr22_20440960_20441791	NA	chr22_20441046_20441647
CPHS001588724	predicted	chr22	20441404	20441664	FALSE	well-positioned	CTCF｜TES｜Enhancer	chr22	20795691	20795691	chr22_20440921_20441480,chr22_20440960_20441791	NA	chr22_20441046_20441647
CPHS001588725	observed	chr22	20441665	20442356	FALSE	weakly-positioned	CTCF｜TES｜Promoter｜Enhancer	chr22	20795952	20795952	chr22_20441793_20441960,chr22_20442040_20442260,chr22_20442140_20442500,chr22_20440960_20441791	chr22_20441672_20442072	chr22_20441682_20441989,chr22_20441989_20442960
CPHS001588726	observed	chr22	20442566	20443210	FALSE	asymmetrically-positioned	Promoter｜Enhancer	chr22	20796853	20796853	chr22_20442854_20442964,chr22_20442500_20442740	chr22_20442677_20443077	chr22_20443008_20443260,chr22_20441989_20442960
CPHS001588727	predicted	chr22	20443961	20444461	FALSE	weakly-positioned	NA	chr22	20798248	20798248	chr22_20444380_20444500	NA	chr22_20444109_20444558
CPHS001588728	observed	chr22	20446600	20446824	FALSE	well-positioned	TSS	chr22	20800887	20800887	NA	NA	chr22_20446092_20446999
CPHS001588729	observed	chr22	20447187	20447526	FALSE	asymmetrically-positioned	TSS｜Enhancer	chr22	20801474	20801474	chr22_20447251_20447320,chr22_20447280_20447480	NA	chr22_20446999_20447602
CPHS001588730	observed	chr22	20448617	20448990	FALSE	asymmetrically-positioned	TSS｜Enhancer	chr22	20802904	20802904	chr22_20448760_20448940	NA	chr22_20448703_20449073
CPHS001588731	observed	chr22	20449857	20450158	FALSE	well-positioned	Enhancer	chr22	20804144	20804144	chr22_20449895_20450080	NA	chr22_20449725_20450203
CPHS001588732	observed	chr22	20450158	20450885	FALSE	weakly-positioned	Enhancer	chr22	20804445	20804445	chr22_20450320_20450500,chr22_20450600_20450800	NA	chr22_20450203_20450529,chr22_20450542_20450845,chr22_20449725_20450203
CPHS001588733	observed	chr22	20451118	20451594	FALSE	weakly-positioned	Promoter|Enhancer	chr22	20805405	20805405	chr22_20451246_20451430	NA	chr22_20450885_20451148
CPHS001588734	predicted	chr22	20451595	20452095	FALSE	weakly-positioned	Promoter|Enhancer	chr22	20805882	20805882	chr22_20451900_20452080	NA	NA
CPHS001588735	predicted	chr22	20452345	20452845	FALSE	weakly-positioned	Promoter|Enhancer	chr22	20806632	20806632	NA	NA	NA
CPHS001588736	observed	chr22	20454295	20454626	FALSE	asymmetrically-positioned	Enhancer	chr22	20808582	20808582	chr22_20454360_20454540	chr22_20454262_20454662	chr22_20454195_20454639
CPHS001588737	observed	chr22	20455602	20457129	TRUE	weakly-positioned	Enhancer	chr22	20809889	20809889	chr22_20455618_20455723,chr22_20455834_20455992,chr22_20456120_20456151,chr22_20456125_20456250,chr22_20456340_20456531,chr22_20456360_20456780	chr22_20456231_20456631,chr22_20456764_20457164,chr22_20455352_20455752	chr22_20455865_20456896,chr22_20456896_20457234,chr22_20455128_20455865
CPHS001588738	observed	chr22	20457665	20458214	FALSE	weakly-positioned	Enhancer	chr22	20811952	20811952	chr22_20457720_20458020,chr22_20457825_20457940	NA	chr22_20457596_20458475
CPHS001588739	observed	chr22	20458535	20459490	FALSE	weakly-positioned	Enhancer	chr22	20812822	20812822	chr22_20459176_20459328,chr22_20459262_20459415	chr22_20459079_20459479	chr22_20459106_20459311,chr22_20459311_20459514,chr22_20458521_20459106
CPHS001588740	observed	chr22	20459587	20459894	FALSE	asymmetrically-positioned	Enhancer	chr22	20813874	20813874	chr22_20459681_20459904	NA	chr22_20459549_20459909
CPHS001588741	predicted	chr22	20459895	20460395	FALSE	weakly-positioned	Enhancer	chr22	20814182	20814182	chr22_20459681_20459904	NA	chr22_20459909_20460299,chr22_20459549_20459909
CPHS001588742	observed	chr22	20463076	20464149	FALSE	weakly-positioned	CTCF｜TSS｜Enhancer	chr22	20817363	20817363	chr22_20463381_20463527,chr22_20463632_20463840,chr22_20463720_20464080,chr22_20463880_20464195	chr22_20463534_20463934	chr22_20463076_20463526,chr22_20463526_20464067,chr22_20464067_20464891
CPHS001588743	observed	chr22	20464149	20465996	FALSE	weakly-positioned	TSS｜Enhancer	chr22	20818436	20818436	chr22_20464154_20464303,chr22_20464260_20464476,chr22_20465680_20465940,chr22_20463880_20464195	chr22_20464154_20464554	chr22_20464891_20465602,chr22_20465603_20465816,chr22_20465816_20466093,chr22_20464067_20464891
CPHS001588744	observed	chr22	20466623	20467033	FALSE	weakly-positioned	TSS｜Enhancer	chr22	20820910	20820910	chr22_20466779_20466880	chr22_20466604_20467004	chr22_20466604_20467072
CPHS001588745	observed	chr22	20467033	20467484	FALSE	weakly-positioned	TSS｜Enhancer	chr22	20821320	20821320	chr22_20467088_20467309	NA	chr22_20467072_20467457,chr22_20466604_20467072
CPHS001588746	observed	chr22	20468239	20468654	FALSE	weakly-positioned	Enhancer	chr22	20822526	20822526	chr22_20468266_20468459	chr22_20468133_20468533	chr22_20467974_20468622
CPHS001588747	observed	chr22	20468738	20469255	FALSE	asymmetrically-positioned	Enhancer	chr22	20823025	20823025	chr22_20469036_20469177	chr22_20469254_20469654	chr22_20468902_20469593
CPHS001588748	observed	chr22	20469255	20470135	FALSE	weakly-positioned	Enhancer	chr22	20823542	20823542	chr22_20469324_20469509,chr22_20469621_20469833	chr22_20469254_20469654	chr22_20469593_20470134,chr22_20468902_20469593
CPHS001588749	observed	chr22	20470943	20471162	FALSE	well-positioned	Promoter|Enhancer	chr22	20825230	20825230	NA	NA	chr22_20470925_20471471
CPHS001588750	predicted	chr22	20471163	20471913	FALSE	weakly-positioned	Promoter|Enhancer	chr22	20825450	20825450	chr22_20471220_20471480,chr22_20471860_20472200	NA	chr22_20471471_20471852,chr22_20470925_20471471
CPHS001588751	observed	chr22	20471983	20472455	FALSE	weakly-positioned	Enhancer	chr22	20826270	20826270	chr22_20471860_20472200	NA	chr22_20472168_20472445
CPHS001588752	observed	chr22	20472696	20473477	FALSE	weakly-positioned	Promoter|Enhancer	chr22	20826983	20826983	chr22_20472942_20473232,chr22_20473040_20473420	chr22_20472733_20473133	chr22_20472733_20473221,chr22_20473221_20473548
CPHS001588753	observed	chr22	20474549	20475376	FALSE	weakly-positioned	Promoter｜Enhancer	chr22	20828836	20828836	chr22_20474692_20474842,chr22_20474900_20474999,chr22_20474967_20475192	NA	chr22_20474666_20475538
CPHS001588754	observed	chr22	20476065	20476698	FALSE	weakly-positioned	Promoter｜Enhancer	chr22	20830352	20830352	chr22_20476198_20476340	chr22_20476112_20476512,chr22_20476568_20476968	chr22_20476048_20476465
CPHS001588755	observed	chr22	20479434	20480274	FALSE	weakly-positioned	Promoter|Enhancer	chr22	20833721	20833721	chr22_20479740_20479940,chr22_20480160_20480400	chr22_20479534_20479934	chr22_20479577_20479883,chr22_20479883_20480268,chr22_20480268_20480965,chr22_20479128_20479577
CPHS001588756	observed	chr22	20480274	20480659	FALSE	asymmetrically-positioned	Promoter|Enhancer	chr22	20834561	20834561	chr22_20480160_20480400	NA	chr22_20480268_20480965
CPHS001588757	observed	chr22	20482287	20482600	FALSE	well-positioned	NA	chr22	20836574	20836574	NA	NA	chr22_20481982_20482770
CPHS001588758	observed	chr22	20482855	20483107	FALSE	well-positioned	CTCF	chr22	20837142	20837142	chr22_20482900_20483040	NA	chr22_20482897_20483153
CPHS001588759	predicted	chr22	20483858	20484358	FALSE	asymmetrically-positioned	Promoter|Enhancer	chr22	20838145	20838145	NA	NA	NA
CPHS001588760	predicted	chr22	20485108	20485858	FALSE	weakly-positioned	Promoter|Enhancer	chr22	20839395	20839395	chr22_20485475_20485560,chr22_20485800_20485953	chr22_20485649_20486049	chr22_20485181_20485578
CPHS001588761	observed	chr22	20486197	20487022	FALSE	weakly-positioned	Enhancer	chr22	20840484	20840484	chr22_20486286_20486700,chr22_20486315_20486520,chr22_20486837_20487000	chr22_20486605_20487005	chr22_20486202_20486829
CPHS001588762	observed	chr22	20487785	20488038	FALSE	well-positioned	CTCF｜Enhancer	chr22	20842072	20842072	NA	NA	chr22_20487737_20488235
CPHS001588763	observed	chr22	20488435	20488655	FALSE	well-positioned	Enhancer	chr22	20842722	20842722	NA	NA	chr22_20488235_20488821
CPHS001588764	observed	chr22	20488795	20489533	FALSE	weakly-positioned	Enhancer	chr22	20843082	20843082	chr22_20488920_20489140	NA	chr22_20488862_20489510,chr22_20488235_20488821
CPHS001588765	observed	chr22	20490037	20490624	FALSE	weakly-positioned	TSS｜Enhancer	chr22	20844324	20844324	chr22_20490302_20490560,chr22_20490027_20490229	NA	chr22_20490233_20490468,chr22_20490468_20490690,chr22_20489828_20490233
CPHS001588766	predicted	chr22	20491125	20491625	FALSE	weakly-positioned	TSS｜Enhancer	chr22	20845412	20845412	NA	NA	chr22_20491206_20491699,chr22_20490787_20491154
CPHS001588767	observed	chr22	20493368	20493599	FALSE	well-positioned	TSS｜Enhancer	chr22	20847655	20847655	chr22_20493422_20493600	NA	chr22_20493289_20493681
CPHS001588768	observed	chr22	20494454	20496440	TRUE	weakly-positioned	CTCF｜TSS｜Enhancer	chr22	20848741	20848741	chr22_20494646_20494841,chr22_20494911_20495140,chr22_20495101_20495380,chr22_20495400_20495660,chr22_20495800_20496045,chr22_20495940_20496280,chr22_20496247_20496460,chr22_20494280_20494460	chr22_20494556_20494956,chr22_20494958_20495358,chr22_20495690_20496090,chr22_20496411_20496811	chr22_20494489_20495573,chr22_20495573_20495878,chr22_20495878_20496266,chr22_20496266_20497137,chr22_20494127_20494489
CPHS001588769	observed	chr22	20496440	20497039	TRUE	asymmetrically-positioned	CTCF｜TSS｜Enhancer	chr22	20850727	20850727	chr22_20496520_20496700,chr22_20496767_20496873,chr22_20496863_20496955,chr22_20496247_20496460	chr22_20496411_20496811	chr22_20496266_20497137
CPHS001588770	observed	chr22	20499885	20500052	FALSE	well-positioned	Enhancer	chr22	20854172	20854172	chr22_20499820_20500040	chr22_20499750_20500150	chr22_20499716_20500069
CPHS001588771	observed	chr22	20500690	20500851	FALSE	well-positioned	Enhancer	chr22	20854977	20854977	NA	NA	NA
CPHS001588772	observed	chr22	20502810	20503269	FALSE	weakly-positioned	Enhancer	chr22	20857097	20857097	chr22_20502900_20503122	chr22_20502769_20503169	chr22_20502680_20503214
CPHS001588773	observed	chr22	20503709	20504278	FALSE	weakly-positioned	Promoter｜Enhancer	chr22	20857996	20857996	chr22_20503840_20504120,chr22_20503960_20504263	chr22_20503714_20504114	chr22_20504238_20504747,chr22_20503704_20504238
CPHS001588774	observed	chr22	20504278	20504687	FALSE	weakly-positioned	Promoter｜Enhancer	chr22	20858565	20858565	chr22_20504426_20504624	chr22_20504305_20504705	chr22_20504238_20504747
CPHS001588775	observed	chr22	20506839	20507031	FALSE	well-positioned	TSS｜Enhancer	chr22	20861126	20861126	chr22_20506660_20507020	chr22_20506786_20507186	chr22_20506994_20507894,chr22_20506527_20506994
CPHS001588776	observed	chr22	20507080	20508425	TRUE	weakly-positioned	TSS｜Enhancer	chr22	20861367	20861367	chr22_20507120_20507192,chr22_20507200_20507234,chr22_20507339_20507400,chr22_20507460_20507641,chr22_20507720_20508100,chr22_20507898_20508093,chr22_20507920_20508392,chr22_20508160_20508358	chr22_20507371_20507771,chr22_20507786_20508186,chr22_20506786_20507186	chr22_20507894_20508471,chr22_20506994_20507894
CPHS001588777	observed	chr22	20508615	20510004	TRUE	weakly-positioned	TSS｜Enhancer	chr22	20862902	20862902	chr22_20508826_20509049,chr22_20509000_20509320,chr22_20509460_20509662,chr22_20509640_20509700,chr22_20509741_20509980	chr22_20508947_20509347,chr22_20509370_20509770	chr22_20509021_20509269,chr22_20509269_20510206,chr22_20508594_20509021
CPHS001588778	predicted	chr22	20511505	20512255	FALSE	weakly-positioned	Promoter｜Enhancer	chr22	20865792	20865792	chr22_20511666_20511900,chr22_20512020_20512180	NA	chr22_20511921_20512261,chr22_20511504_20511921
CPHS001588779	observed	chr22	20514489	20515503	FALSE	weakly-positioned	Promoter｜Enhancer	chr22	20868776	20868776	chr22_20514564_20514800,chr22_20514749_20514960,chr22_20515138_20515301	chr22_20514972_20515372,chr22_20515402_20515802	chr22_20514624_20515407,chr22_20514282_20514624
CPHS001588780	predicted	chr22	20515754	20516254	FALSE	weakly-positioned	Enhancer	chr22	20870041	20870041	NA	chr22_20515402_20515802	NA
CPHS001588781	observed	chr22	20517203	20518168	FALSE	weakly-positioned	Promoter｜Enhancer	chr22	20871490	20871490	chr22_20517540_20517760	chr22_20517397_20517797,chr22_20517877_20518277	chr22_20517856_20518214,chr22_20517132_20517856
CPHS001588782	observed	chr22	20519412	20519667	FALSE	well-positioned	Enhancer	chr22	20873699	20873699	chr22_20519660_20519880	chr22_20519335_20519735	chr22_20519630_20520957,chr22_20519150_20519630
CPHS001588783	observed	chr22	20519721	20520860	FALSE	weakly-positioned	Promoter｜Enhancer	chr22	20874008	20874008	chr22_20519780_20519980,chr22_20520180_20520216,chr22_20520200_20520415,chr22_20519660_20519880	chr22_20520116_20520516,chr22_20519335_20519735	chr22_20519630_20520957
CPHS001588784	observed	chr22	20522471	20523386	FALSE	weakly-positioned	TSS｜Enhancer	chr22	20876758	20876758	chr22_20522560_20522837,chr22_20522613_20523040,chr22_20522976_20523200,chr22_20523220_20523402	chr22_20522636_20523036	chr22_20523039_20523469,chr22_20522067_20523039
CPHS001588785	observed	chr22	20523386	20524060	FALSE	weakly-positioned	TSS｜Enhancer	chr22	20877673	20877673	chr22_20523400_20523660,chr22_20523480_20523687,chr22_20523798_20524020,chr22_20523220_20523402	chr22_20523432_20523832	chr22_20523469_20523995,chr22_20523995_20524647,chr22_20523039_20523469
CPHS001588786	observed	chr22	20524060	20524789	FALSE	weakly-positioned	TSS｜Enhancer	chr22	20878347	20878347	chr22_20524187_20524365,chr22_20524320_20524527	chr22_20524088_20524488	chr22_20524647_20525086,chr22_20523995_20524647
CPHS001588787	observed	chr22	20526459	20527273	FALSE	weakly-positioned	Promoter｜Enhancer	chr22	20880746	20880746	chr22_20526820_20527080,chr22_20526980_20527215,chr22_20526318_20526503	chr22_20526946_20527346,chr22_20526412_20526812	chr22_20526582_20527563,chr22_20525879_20526582
CPHS001588788	observed	chr22	20527927	20528114	FALSE	well-positioned	Enhancer	chr22	20882214	20882214	NA	NA	chr22_20527982_20528400
CPHS001588789	predicted	chr22	20528365	20529365	FALSE	weakly-positioned	Enhancer	chr22	20882652	20882652	NA	NA	chr22_20528450_20528892,chr22_20528892_20529263,chr22_20527982_20528400
CPHS001588790	observed	chr22	20530360	20531095	FALSE	asymmetrically-positioned	CTCF｜Promoter｜Enhancer	chr22	20884647	20884647	chr22_20530360_20530557,chr22_20530678_20530865,chr22_20530980_20531220	chr22_20530550_20530950	chr22_20530998_20531209,chr22_20530015_20530998
CPHS001588791	observed	chr22	20531095	20531713	FALSE	asymmetrically-positioned	Promoter｜Enhancer	chr22	20885382	20885382	chr22_20531386_20531600,chr22_20531680_20532000,chr22_20530980_20531220	chr22_20531271_20531671	chr22_20531209_20531716,chr22_20530998_20531209
CPHS001588792	observed	chr22	20531713	20532231	FALSE	weakly-positioned	Promoter｜Enhancer	chr22	20886000	20886000	chr22_20531819_20532060,chr22_20531920_20532219,chr22_20531680_20532000	chr22_20531871_20532271	chr22_20531716_20532355,chr22_20531209_20531716
CPHS001588793	observed	chr22	20532231	20533038	FALSE	weakly-positioned	Promoter｜Enhancer	chr22	20886518	20886518	chr22_20532320_20532420,chr22_20532380_20532560,chr22_20532540_20532607,chr22_20532720_20532800,chr22_20532800_20532982	chr22_20532358_20532758,chr22_20531871_20532271	chr22_20532355_20532981,chr22_20532981_20533324,chr22_20531716_20532355
CPHS001588794	observed	chr22	20533038	20534271	FALSE	weakly-positioned	Promoter｜Enhancer	chr22	20887325	20887325	chr22_20533640_20533895,chr22_20533960_20534190	chr22_20533313_20533713,chr22_20533892_20534292	chr22_20533324_20533652,chr22_20533652_20534439,chr22_20532981_20533324
CPHS001588795	observed	chr22	20534370	20534677	FALSE	asymmetrically-positioned	Enhancer	chr22	20888657	20888657	chr22_20534500_20534680	chr22_20534295_20534695	chr22_20534439_20535012,chr22_20533652_20534439
CPHS001588796	observed	chr22	20535349	20535580	FALSE	well-positioned	Enhancer	chr22	20889636	20889636	chr22_20535320_20535600	NA	chr22_20535212_20535868
CPHS001588797	observed	chr22	20536608	20537888	FALSE	weakly-positioned	Enhancer	chr22	20890895	20890895	chr22_20536680_20536880,chr22_20536880_20537100,chr22_20537380_20537433,chr22_20537463_20537700	chr22_20536577_20536977	chr22_20537263_20537984,chr22_20536453_20537263
CPHS001588798	observed	chr22	20539510	20539707	FALSE	well-positioned	Enhancer	chr22	20893797	20893797	NA	NA	NA
CPHS001588799	observed	chr22	20540165	20540869	FALSE	weakly-positioned	Enhancer	chr22	20894452	20894452	chr22_20540400_20540573	chr22_20540313_20540713	NA
CPHS001588800	observed	chr22	20542815	20543081	FALSE	well-positioned	Enhancer	chr22	20897102	20897102	chr22_20542840_20543074	NA	chr22_20542319_20543176
CPHS001588801	observed	chr22	20543740	20544490	FALSE	weakly-positioned	Enhancer	chr22	20898027	20898027	chr22_20544100_20544300	chr22_20543981_20544381	chr22_20544026_20544404
CPHS001588802	observed	chr22	20545594	20546678	FALSE	weakly-positioned	CTCF｜Enhancer	chr22	20899881	20899881	chr22_20545860_20546060,chr22_20546132_20546320,chr22_20546180_20546520,chr22_20546520_20546720	chr22_20545663_20546063,chr22_20546667_20547067	chr22_20546542_20547010,chr22_20545515_20546542
CPHS001588803	observed	chr22	20546678	20546976	FALSE	asymmetrically-positioned	CTCF｜Enhancer	chr22	20900965	20900965	chr22_20546740_20546927,chr22_20546520_20546720	chr22_20546667_20547067	chr22_20546542_20547010
CPHS001588804	observed	chr22	20549077	20550178	FALSE	weakly-positioned	TSS｜Enhancer	chr22	20903364	20903364	chr22_20549260_20549483,chr22_20549606_20549800,chr22_20549905_20550020	chr22_20549496_20549896,chr22_20549072_20549472	chr22_20549451_20550021,chr22_20550021_20550339,chr22_20549047_20549451
CPHS001588805	observed	chr22	20550431	20551451	FALSE	asymmetrically-positioned	CTCF｜TSS｜Enhancer	chr22	20904718	20904718	chr22_20550460_20550660,chr22_20550520_20550783,chr22_20550860_20551100,chr22_20551159_20551419	chr22_20550457_20550857,chr22_20551075_20551475	chr22_20550738_20551449,chr22_20551449_20551878,chr22_20550384_20550738
CPHS001588806	observed	chr22	20551451	20551788	FALSE	asymmetrically-positioned	CTCF｜TSS｜Enhancer	chr22	20905738	20905738	chr22_20551480_20551686,chr22_20551560_20551993	chr22_20551075_20551475	chr22_20551449_20551878
CPHS001588807	observed	chr22	20551788	20553148	FALSE	weakly-positioned	TSS｜Enhancer	chr22	20906075	20906075	chr22_20551920_20552240,chr22_20552108_20552327,chr22_20552414_20552620,chr22_20552680_20552920,chr22_20552980_20553280,chr22_20551560_20551993	chr22_20551989_20552389,chr22_20552404_20552804,chr22_20553014_20553414	chr22_20551878_20552397,chr22_20552397_20552923,chr22_20552923_20553630,chr22_20551449_20551878
CPHS001588808	observed	chr22	20553148	20553690	FALSE	asymmetrically-positioned	TSS｜Enhancer	chr22	20907435	20907435	chr22_20553181_20553400,chr22_20552980_20553280	chr22_20553014_20553414	chr22_20552923_20553630
CPHS001588809	observed	chr22	20553781	20554161	FALSE	asymmetrically-positioned	TSS｜Enhancer	chr22	20908068	20908068	chr22_20553944_20554160	chr22_20553797_20554197	chr22_20553942_20554345
CPHS001588810	predicted	chr22	20554162	20554912	FALSE	weakly-positioned	TSS｜Enhancer	chr22	20908449	20908449	chr22_20554463_20554607,chr22_20554872_20555140	chr22_20553797_20554197	chr22_20554345_20554753,chr22_20554753_20555268,chr22_20553942_20554345
CPHS001588811	observed	chr22	20555309	20555766	FALSE	weakly-positioned	TSS｜Enhancer	chr22	20909596	20909596	chr22_20555380_20555580	chr22_20555278_20555678	chr22_20555268_20555811
CPHS001588812	observed	chr22	20556093	20556909	FALSE	asymmetrically-positioned	CTCF｜TSS｜Enhancer	chr22	20910380	20910380	chr22_20556600_20556820,chr22_20556900_20556988,chr22_20556052_20556277	chr22_20556524_20556924	chr22_20556560_20556852,chr22_20556852_20557058,chr22_20556088_20556289
CPHS001588813	observed	chr22	20556909	20558256	FALSE	weakly-positioned	CTCF｜Promoter｜Enhancer	chr22	20911196	20911196	chr22_20557024_20557139,chr22_20557071_20557272,chr22_20557380_20557580,chr22_20557580_20557820,chr22_20558025_20558380,chr22_20556900_20556988	chr22_20557283_20557683,chr22_20557876_20558276,chr22_20556524_20556924	chr22_20557058_20557906,chr22_20558088_20558497,chr22_20556852_20557058
CPHS001588814	predicted	chr22	20558507	20559007	FALSE	weakly-positioned	Promoter｜Enhancer	chr22	20912794	20912794	chr22_20558660_20558900	NA	chr22_20558497_20559058
CPHS001588815	observed	chr22	20562902	20563286	FALSE	weakly-positioned	CTCF｜Promoter｜Enhancer	chr22	20917189	20917189	chr22_20563020_20563280	NA	chr22_20562856_20563375
CPHS001588816	observed	chr22	20563286	20564073	FALSE	weakly-positioned	CTCF｜Promoter｜Enhancer	chr22	20917573	20917573	chr22_20563473_20563713,chr22_20563740_20564060,chr22_20564040_20564260	chr22_20563370_20563770	chr22_20563375_20563902,chr22_20563902_20564890,chr22_20562856_20563375
CPHS001588817	observed	chr22	20564086	20564851	FALSE	weakly-positioned	CTCF｜TSS｜Enhancer	chr22	20918373	20918373	chr22_20564397_20564565,chr22_20564040_20564260	chr22_20564263_20564663	chr22_20563902_20564890
CPHS001588818	observed	chr22	20565302	20565696	FALSE	weakly-positioned	TSS｜Enhancer	chr22	20919589	20919589	chr22_20565380_20565567,chr22_20565508_20565840,chr22_20565202_20565520	NA	chr22_20565636_20566094,chr22_20565116_20565636
CPHS001588819	observed	chr22	20566331	20566811	FALSE	weakly-positioned	TSS｜Enhancer	chr22	20920618	20920618	chr22_20566340_20566740,chr22_20566540_20566800,chr22_20566804_20567060	chr22_20566451_20566851	chr22_20566198_20566842
CPHS001588820	observed	chr22	20566811	20567373	FALSE	weakly-positioned	TSS｜Enhancer	chr22	20921098	20921098	chr22_20567058_20567240,chr22_20567220_20567300,chr22_20566804_20567060	chr22_20566930_20567330,chr22_20566451_20566851	chr22_20566842_20567333,chr22_20567333_20567932,chr22_20566198_20566842
CPHS001588821	observed	chr22	20567373	20567851	FALSE	weakly-positioned	TSS｜Enhancer	chr22	20921660	20921660	chr22_20567380_20567604,chr22_20567500_20567760	chr22_20567448_20567848	chr22_20567333_20567932
CPHS001588822	observed	chr22	20567851	20568456	FALSE	weakly-positioned	CTCF｜TSS｜Enhancer	chr22	20922138	20922138	chr22_20568060_20568240	chr22_20567933_20568333	chr22_20567932_20568460,chr22_20567333_20567932
CPHS001588823	observed	chr22	20568486	20570130	TRUE	weakly-positioned	CTCF｜TES｜Promoter｜Enhancer	chr22	20922773	20922773	chr22_20568555_20568725,chr22_20569040_20569277,chr22_20569339_20569560,chr22_20569509_20569724,chr22_20569700_20569960,chr22_20569760_20569980	chr22_20568953_20569353,chr22_20569376_20569776	chr22_20568862_20569328,chr22_20569328_20570030,chr22_20568460_20568862
CPHS001588824	observed	chr22	20570213	20570428	FALSE	well-positioned	Enhancer	chr22	20924500	20924500	chr22_20570308_20570500	NA	chr22_20570339_20570767
CPHS001588825	observed	chr22	20570825	20571850	FALSE	asymmetrically-positioned	CTCF｜TSS｜Enhancer	chr22	20925112	20925112	chr22_20570880_20571003,chr22_20571217_20571470,chr22_20571580_20571753	chr22_20571480_20571880	chr22_20571107_20571439,chr22_20571439_20572104,chr22_20570767_20571024
CPHS001588826	observed	chr22	20573424	20573906	FALSE	weakly-positioned	TSS｜Enhancer	chr22	20927711	20927711	chr22_20573560_20573782	chr22_20573473_20573873,chr22_20573890_20574290	chr22_20573727_20574266,chr22_20573382_20573676
CPHS001588827	observed	chr22	20574362	20574657	FALSE	asymmetrically-positioned	TSS｜Enhancer	chr22	20928649	20928649	chr22_20574349_20574620	NA	chr22_20574266_20574816
CPHS001588828	predicted	chr22	20574658	20574775	FALSE	well-positioned	TSS｜Enhancer	chr22	20928945	20928945	NA	NA	chr22_20574266_20574816
CPHS001588829	observed	chr22	20574776	20575482	FALSE	weakly-positioned	TSS｜Enhancer	chr22	20929063	20929063	chr22_20575013_20575240,chr22_20575175_20575380	chr22_20575060_20575460	chr22_20574816_20575442,chr22_20574266_20574816
CPHS001588830	observed	chr22	20576305	20577072	FALSE	weakly-positioned	Enhancer	chr22	20930592	20930592	chr22_20576368_20576620,chr22_20576560_20576815,chr22_20576125_20576326	chr22_20576497_20576897,chr22_20577056_20577456	chr22_20576490_20577008,chr22_20577011_20577380,chr22_20576172_20576490
CPHS001588831	observed	chr22	20577072	20578078	FALSE	weakly-positioned	Enhancer	chr22	20931359	20931359	chr22_20577294_20577466,chr22_20577500_20577620,chr22_20577637_20577804,chr22_20577700_20577960	chr22_20577520_20577920,chr22_20577056_20577456	chr22_20577422_20577976,chr22_20577011_20577380
CPHS001588832	observed	chr22	20578185	20578653	FALSE	weakly-positioned	Enhancer	chr22	20932472	20932472	chr22_20578420_20578580,chr22_20578600_20578900	chr22_20578288_20578688	chr22_20578213_20578830
CPHS001588833	observed	chr22	20578653	20578875	FALSE	well-positioned	Enhancer	chr22	20932940	20932940	chr22_20578600_20578900	chr22_20578288_20578688	chr22_20578830_20579266,chr22_20578213_20578830
CPHS001588834	observed	chr22	20578875	20579190	FALSE	asymmetrically-positioned	Enhancer	chr22	20933162	20933162	chr22_20578964_20579060,chr22_20579042_20579238,chr22_20578600_20578900	NA	chr22_20578830_20579266
CPHS001588835	observed	chr22	20579190	20579658	FALSE	weakly-positioned	Promoter｜Enhancer	chr22	20933477	20933477	chr22_20579391_20579660,chr22_20579567_20579689,chr22_20579042_20579238	chr22_20579288_20579688	chr22_20579316_20579990,chr22_20578830_20579266
CPHS001588836	predicted	chr22	20579659	20579781	FALSE	well-positioned	Promoter｜Enhancer	chr22	20933946	20933946	chr22_20579680_20579900,chr22_20579391_20579660,chr22_20579567_20579689	chr22_20579288_20579688	chr22_20579316_20579990
CPHS001588837	observed	chr22	20579782	20580561	FALSE	weakly-positioned	TSS｜Enhancer	chr22	20934069	20934069	chr22_20580163_20580313,chr22_20580420_20580613,chr22_20579680_20579900	chr22_20580100_20580500	chr22_20580029_20580691,chr22_20579316_20579990
CPHS001588838	predicted	chr22	20580562	20581312	FALSE	weakly-positioned	TSS｜Enhancer	chr22	20934849	20934849	chr22_20580866_20581065,chr22_20581140_20581463,chr22_20580420_20580613	NA	chr22_20580712_20581431,chr22_20580029_20580691
CPHS001588839	observed	chr22	20581325	20582175	FALSE	weakly-positioned	TSS｜Enhancer	chr22	20935612	20935612	chr22_20581600_20581822,chr22_20581820_20582080,chr22_20581985_20582240,chr22_20581140_20581463	chr22_20581650_20582050	chr22_20581431_20581917,chr22_20581917_20582285,chr22_20580712_20581431
CPHS001588840	observed	chr22	20582175	20582791	FALSE	weakly-positioned	TSS｜Enhancer	chr22	20936462	20936462	chr22_20582362_20582840,chr22_20581985_20582240	chr22_20582348_20582748	chr22_20582285_20582832,chr22_20581917_20582285
CPHS001588841	observed	chr22	20583357	20584070	FALSE	weakly-positioned	CTCF｜TSS｜Enhancer	chr22	20937644	20937644	chr22_20583460_20583640,chr22_20583693_20583760,chr22_20583744_20583899,chr22_20583963_20584138,chr22_20583060_20583460	chr22_20583362_20583762	chr22_20583395_20584059,chr22_20584059_20584345,chr22_20583017_20583395
CPHS001588842	predicted	chr22	20584321	20584821	FALSE	weakly-positioned	TSS｜Enhancer	chr22	20938608	20938608	chr22_20584434_20585240	NA	chr22_20584345_20584724,chr22_20584724_20585216,chr22_20584059_20584345
CPHS001588843	observed	chr22	20585002	20585600	FALSE	weakly-positioned	TSS｜Enhancer	chr22	20939289	20939289	chr22_20585174_20586200,chr22_20585296_20585479,chr22_20585580_20585740,chr22_20584434_20585240	chr22_20585468_20585868	chr22_20585216_20585861,chr22_20584724_20585216
CPHS001588844	observed	chr22	20585600	20586846	FALSE	weakly-positioned	TSS｜Enhancer	chr22	20939887	20939887	chr22_20586180_20586785,chr22_20585174_20586200,chr22_20585580_20585740	chr22_20586132_20586532,chr22_20585468_20585868	chr22_20585861_20586079,chr22_20586079_20586791,chr22_20586791_20587171,chr22_20585216_20585861
CPHS001588845	observed	chr22	20586922	20587579	FALSE	weakly-positioned	TSS｜Enhancer	chr22	20941209	20941209	chr22_20587199_20587488,chr22_20586916_20587115	NA	chr22_20587171_20587681,chr22_20586791_20587171
CPHS001588846	observed	chr22	20587616	20588506	FALSE	weakly-positioned	CTCF｜TES｜Enhancer	chr22	20941903	20941903	chr22_20587680_20588000,chr22_20587974_20588344,chr22_20588140_20588420,chr22_20588380_20588440	chr22_20587698_20588098,chr22_20588211_20588611	chr22_20587681_20588277,chr22_20588277_20588464,chr22_20588464_20589159,chr22_20587171_20587681
CPHS001588847	observed	chr22	20588506	20589068	FALSE	weakly-positioned	CTCF｜Enhancer	chr22	20942793	20942793	chr22_20588522_20588860,chr22_20588820_20589100	chr22_20588631_20589031,chr22_20588211_20588611	chr22_20588464_20589159
CPHS001588848	observed	chr22	20589068	20590014	FALSE	weakly-positioned	Promoter｜Enhancer	chr22	20943355	20943355	chr22_20589180_20589360,chr22_20589375_20589660,chr22_20589614_20590060,chr22_20588820_20589100	chr22_20589086_20589486,chr22_20589508_20589908,chr22_20589985_20590385	chr22_20589159_20589656,chr22_20589656_20590228,chr22_20588464_20589159
CPHS001588849	observed	chr22	20590014	20590269	FALSE	well-positioned	Promoter｜Enhancer	chr22	20944301	20944301	chr22_20590200_20590760,chr22_20589614_20590060	chr22_20589985_20590385	chr22_20590228_20590753,chr22_20589656_20590228
CPHS001588850	observed	chr22	20590269	20590984	FALSE	weakly-positioned	Promoter｜Enhancer	chr22	20944556	20944556	chr22_20590860_20591540,chr22_20590200_20590760	chr22_20590426_20590826,chr22_20589985_20590385	chr22_20590753_20590971,chr22_20590971_20591416,chr22_20590228_20590753
CPHS001588851	observed	chr22	20590984	20592379	FALSE	weakly-positioned	Promoter｜Enhancer	chr22	20945271	20945271	chr22_20591500_20591692,chr22_20591720_20591961,chr22_20592020_20592240,chr22_20592210_20592300,chr22_20590860_20591540	chr22_20591393_20591793,chr22_20591833_20592233	chr22_20591416_20591930,chr22_20591930_20592395,chr22_20590971_20591416
CPHS001588852	observed	chr22	20597068	20597368	FALSE	well-positioned	Enhancer	chr22	20951355	20951355	chr22_20597080_20597330	NA	chr22_20597099_20597344,chr22_20597344_20597665
CPHS001588853	observed	chr22	20598883	20599570	FALSE	weakly-positioned	NA	chr22	20953170	20953170	chr22_20599046_20599276	chr22_20598920_20599320	chr22_20599010_20599415
CPHS001588854	observed	chr22	20600331	20600705	FALSE	weakly-positioned	Enhancer	chr22	20954618	20954618	chr22_20600580_20600715	NA	chr22_20600650_20601318,chr22_20600137_20600650
CPHS001588855	predicted	chr22	20600706	20600815	FALSE	well-positioned	Enhancer	chr22	20954993	20954993	chr22_20600800_20601009,chr22_20600580_20600715	NA	chr22_20600650_20601318
CPHS001588856	observed	chr22	20600816	20601300	FALSE	weakly-positioned	CTCF｜Enhancer	chr22	20955103	20955103	chr22_20600988_20601160,chr22_20600800_20601009	chr22_20600845_20601245	chr22_20600650_20601318
CPHS001588857	predicted	chr22	20601551	20602051	FALSE	weakly-positioned	NA	chr22	20955838	20955838	chr22_20601706_20601767,chr22_20601529_20601599	NA	chr22_20601376_20602028
CPHS001588858	predicted	chr22	20602551	20603051	FALSE	weakly-positioned	CTCF｜Enhancer	chr22	20956838	20956838	chr22_20602580_20602933,chr22_20602760_20602980,chr22_20602540_20602671	NA	chr22_20602380_20603236
CPHS001588859	observed	chr22	20603864	20604611	FALSE	weakly-positioned	Enhancer	chr22	20958151	20958151	chr22_20603920_20604120,chr22_20604300_20604566	chr22_20603796_20604196	chr22_20604142_20604733,chr22_20603771_20604142
CPHS001588860	observed	chr22	20604794	20605344	FALSE	weakly-positioned	Promoter｜Enhancer	chr22	20959081	20959081	chr22_20604928_20605140,chr22_20604686_20604840	chr22_20604837_20605237	chr22_20605278_20605832,chr22_20604733_20605278
CPHS001588861	predicted	chr22	20605345	20605544	FALSE	well-positioned	Promoter|Enhancer	chr22	20959632	20959632	chr22_20605460_20605700	NA	chr22_20605278_20605832
CPHS001588862	observed	chr22	20605545	20607052	TRUE	weakly-positioned	Promoter｜Enhancer	chr22	20959832	20959832	chr22_20605820_20605940,chr22_20606320_20606504,chr22_20606400_20606680,chr22_20607020_20607300,chr22_20605460_20605700	chr22_20605812_20606212,chr22_20606253_20606653,chr22_20606948_20607348	chr22_20605832_20606831,chr22_20606831_20607553,chr22_20605278_20605832
CPHS001588863	observed	chr22	20607052	20607937	FALSE	weakly-positioned	Promoter｜Enhancer	chr22	20961339	20961339	chr22_20607203_20607499,chr22_20607500_20607820,chr22_20607646_20607828,chr22_20607900_20608680,chr22_20607020_20607300	chr22_20607548_20607948,chr22_20606948_20607348	chr22_20607553_20608113,chr22_20606831_20607553
CPHS001588864	predicted	chr22	20607938	20608092	FALSE	well-positioned	Enhancer	chr22	20962225	20962225	chr22_20607900_20608680	chr22_20607548_20607948	chr22_20607553_20608113
CPHS001588865	observed	chr22	20608093	20608458	FALSE	asymmetrically-positioned	Enhancer	chr22	20962380	20962380	chr22_20607900_20608680	NA	chr22_20608126_20608425,chr22_20608425_20608760,chr22_20607553_20608113
CPHS001588866	observed	chr22	20609826	20611137	FALSE	weakly-positioned	Enhancer	chr22	20964113	20964113	chr22_20610320_20610520	chr22_20610185_20610585,chr22_20610687_20611087	chr22_20609889_20610182,chr22_20610196_20610815,chr22_20610815_20611225,chr22_20609218_20609889
CPHS001588867	observed	chr22	20611413	20612132	FALSE	weakly-positioned	Enhancer	chr22	20965700	20965700	chr22_20611476_20611742,chr22_20611777_20611860,chr22_20611850_20612076	NA	chr22_20611822_20612313,chr22_20611279_20611822
CPHS001588868	observed	chr22	20612453	20612630	FALSE	well-positioned	Enhancer	chr22	20966740	20966740	NA	NA	chr22_20612313_20612875
CPHS001588869	observed	chr22	20612963	20613313	FALSE	weakly-positioned	Enhancer	chr22	20967250	20967250	chr22_20613049_20613144	NA	chr22_20613278_20613655,chr22_20612875_20613278
CPHS001588870	observed	chr22	20614388	20614801	FALSE	weakly-positioned	Promoter｜Enhancer	chr22	20968675	20968675	chr22_20614420_20614640	chr22_20614551_20614951	chr22_20614380_20614760
CPHS001588871	observed	chr22	20614867	20615381	FALSE	asymmetrically-positioned	Promoter｜Enhancer	chr22	20969154	20969154	chr22_20615100_20615295,chr22_20615359_20615605	chr22_20614995_20615395,chr22_20614551_20614951	chr22_20614990_20615468
CPHS001588872	observed	chr22	20615381	20616047	FALSE	weakly-positioned	Enhancer	chr22	20969668	20969668	chr22_20615620_20615820,chr22_20615880_20616160,chr22_20615359_20615605	chr22_20615395_20615795,chr22_20614995_20615395	chr22_20615468_20616274,chr22_20614990_20615468
CPHS001588873	observed	chr22	20618370	20619681	FALSE	weakly-positioned	Promoter|Enhancer	chr22	20972657	20972657	chr22_20618546_20618607,chr22_20618613_20618695,chr22_20618720_20618920,chr22_20619160_20619320	NA	chr22_20618388_20619050,chr22_20619050_20619382
CPHS001588874	observed	chr22	20620390	20621210	FALSE	weakly-positioned	Enhancer	chr22	20974677	20974677	chr22_20620421_20620620	NA	chr22_20620402_20621192
CPHS001588875	observed	chr22	20621210	20622016	FALSE	asymmetrically-positioned	Enhancer	chr22	20975497	20975497	chr22_20621560_20621800	chr22_20621484_20621884	chr22_20621264_20622006
CPHS001588876	predicted	chr22	20622517	20623017	FALSE	weakly-positioned	Enhancer	chr22	20976804	20976804	NA	NA	chr22_20622474_20623077
CPHS001588877	predicted	chr22	20623267	20623767	FALSE	weakly-positioned	Enhancer	chr22	20977554	20977554	NA	NA	NA
CPHS001588878	observed	chr22	20623814	20624807	FALSE	weakly-positioned	Enhancer	chr22	20978101	20978101	chr22_20624220_20624399	NA	chr22_20623908_20624916
CPHS001588879	observed	chr22	20625275	20625993	FALSE	weakly-positioned	Promoter｜Enhancer	chr22	20979562	20979562	chr22_20625334_20625523,chr22_20625813_20625968	NA	chr22_20625691_20626139,chr22_20624917_20625691
CPHS001588880	predicted	chr22	20626744	20627244	FALSE	weakly-positioned	NA	chr22	20981031	20981031	NA	NA	chr22_20626893_20627540,chr22_20626411_20626893
CPHS001588881	observed	chr22	20628083	20628399	FALSE	asymmetrically-positioned	NA	chr22	20982370	20982370	NA	NA	chr22_20628183_20628657
CPHS001588882	predicted	chr22	20629150	20629650	FALSE	weakly-positioned	NA	chr22	20983437	20983437	chr22_20629299_20629361	NA	chr22_20629284_20629603,chr22_20628657_20629226
CPHS001588883	observed	chr22	20630710	20631915	FALSE	weakly-positioned	Enhancer	chr22	20984997	20984997	chr22_20631080_20631280	chr22_20631007_20631407	chr22_20631371_20631754,chr22_20631754_20632357,chr22_20630606_20631371
CPHS001588884	observed	chr22	20631915	20632784	FALSE	weakly-positioned	CTCF｜Promoter｜Enhancer	chr22	20986202	20986202	NA	chr22_20632051_20632451	chr22_20632359_20632815,chr22_20631754_20632357
CPHS001588885	observed	chr22	20633022	20633439	FALSE	weakly-positioned	Enhancer	chr22	20987309	20987309	chr22_20633029_20633260	NA	chr22_20633384_20633705,chr22_20632815_20633384
CPHS001588886	observed	chr22	20634344	20634739	FALSE	weakly-positioned	Enhancer	chr22	20988631	20988631	NA	NA	chr22_20634480_20634833,chr22_20634180_20634480
CPHS001588887	predicted	chr22	20634740	20634931	FALSE	well-positioned	Enhancer	chr22	20989027	20989027	NA	NA	chr22_20634833_20635152,chr22_20634480_20634833
CPHS001588888	observed	chr22	20634932	20635943	FALSE	weakly-positioned	Promoter｜Enhancer	chr22	20989219	20989219	chr22_20635560_20635733,chr22_20635900_20636260	chr22_20635526_20635926	chr22_20635152_20635494,chr22_20635494_20635934,chr22_20635934_20636365,chr22_20634833_20635152
CPHS001588889	predicted	chr22	20635944	20636102	FALSE	well-positioned	Promoter｜Enhancer	chr22	20990231	20990231	chr22_20635900_20636260	NA	chr22_20635934_20636365
CPHS001588890	observed	chr22	20636103	20636739	FALSE	weakly-positioned	Enhancer	chr22	20990390	20990390	chr22_20636260_20636620,chr22_20635900_20636260	NA	chr22_20636365_20636747,chr22_20635934_20636365
CPHS001588891	observed	chr22	20637667	20638430	FALSE	weakly-positioned	Enhancer	chr22	20991954	20991954	chr22_20637760_20638000,chr22_20637900_20638080,chr22_20638080_20638340,chr22_20638240_20638500	NA	chr22_20637758_20638392,chr22_20638392_20638836,chr22_20637419_20637758
CPHS001588892	observed	chr22	20638430	20638894	FALSE	asymmetrically-positioned	Enhancer	chr22	20992717	20992717	chr22_20638520_20638593,chr22_20638576_20638744,chr22_20638640_20639140,chr22_20638240_20638500	chr22_20638482_20638882	chr22_20638392_20638836
CPHS001588893	observed	chr22	20641746	20642050	FALSE	well-positioned	Enhancer	chr22	20996033	20996033	chr22_20641759_20642037,chr22_20641291_20641940	chr22_20641661_20642061	chr22_20641676_20642340
CPHS001588894	observed	chr22	20642333	20643291	FALSE	weakly-positioned	NA	chr22	20996620	20996620	chr22_20642460_20643020,chr22_20643000_20643300,chr22_20642320_20642432	NA	chr22_20642340_20642603,chr22_20642603_20643284,chr22_20641676_20642340
CPHS001588895	observed	chr22	20643956	20644550	FALSE	weakly-positioned	Promoter	chr22	20998243	20998243	chr22_20644319_20644560,chr22_20643540_20644100	NA	chr22_20644055_20644711,chr22_20643581_20644055
CPHS001588896	predicted	chr22	20645051	20645551	FALSE	weakly-positioned	NA	chr22	20999338	20999338	chr22_20645400_20645520,chr22_20645520_20645779,chr22_20645000_20645260	NA	chr22_20644837_20645550
CPHS001588897	predicted	chr22	20647051	20647551	FALSE	weakly-positioned	Promoter|Enhancer	chr22	21001338	21001338	chr22_20647440_20648019,chr22_20646780_20647320	chr22_20646730_20647130	NA
CPHS001588898	observed	chr22	20647971	20648586	FALSE	weakly-positioned	Promoter|Enhancer	chr22	21002258	21002258	chr22_20648300_20648503,chr22_20647440_20648019	NA	chr22_20647920_20648560
CPHS001588899	observed	chr22	20648933	20649159	FALSE	well-positioned	NA	chr22	21003220	21003220	chr22_20648860_20649120	NA	chr22_20648701_20649254
CPHS001588900	observed	chr22	20649318	20649755	FALSE	weakly-positioned	NA	chr22	21003605	21003605	chr22_20649420_20649581	chr22_20649420_20649820	chr22_20649256_20649833
CPHS001588901	predicted	chr22	20650006	20650506	FALSE	weakly-positioned	NA	chr22	21004293	21004293	chr22_20650076_20650640,chr22_20649840_20650060,chr22_20649980_20650180	NA	chr22_20650044_20650419
CPHS001588902	predicted	chr22	20651006	20651506	FALSE	weakly-positioned	Enhancer	chr22	21005293	21005293	chr22_20651300_20651480,chr22_20651300_20651600,chr22_20650720_20651058	NA	chr22_20650848_20651475
CPHS001588903	observed	chr22	20651659	20652072	FALSE	weakly-positioned	Enhancer	chr22	21005946	21005946	chr22_20651740_20651937	chr22_20651607_20652007	chr22_20651598_20652041
CPHS001588904	observed	chr22	20652836	20653212	FALSE	weakly-positioned	Promoter|Enhancer	chr22	21007123	21007123	chr22_20652860_20653040,chr22_20653080_20653840,chr22_20653120_20653303,chr22_20652600_20652902	NA	chr22_20652828_20653232
CPHS001588905	predicted	chr22	20653213	20653713	FALSE	weakly-positioned	Promoter|Enhancer	chr22	21007500	21007500	chr22_20653547_20653860,chr22_20653120_20653303,chr22_20653080_20653840	NA	chr22_20653315_20653913,chr22_20652828_20653232
CPHS001588906	observed	chr22	20654285	20655501	FALSE	weakly-positioned	Enhancer	chr22	21008572	21008572	chr22_20654420_20654660,chr22_20654600_20655110,chr22_20654900_20655126,chr22_20654280_20654537	chr22_20654796_20655196	chr22_20654648_20655442,chr22_20654131_20654648
CPHS001588907	observed	chr22	20656539	20657609	FALSE	weakly-positioned	Promoter	chr22	21010826	21010826	chr22_20656660_20656920,chr22_20656962_20657199,chr22_20657140_20657516	chr22_20656960_20657360	chr22_20657050_20657806,chr22_20656235_20657050
CPHS001588908	observed	chr22	20663489	20664963	FALSE	weakly-positioned	Enhancer	NA	NA	NA	chr22_20663560_20663720,chr22_20663740_20664040,chr22_20663880_20664780,chr22_20664873_20664937	NA	chr22_20663516_20663659,chr22_20663659_20663902,chr22_20663902_20664350,chr22_20664350_20665020,chr22_20662848_20663516
CPHS001588909	observed	chr22	20667973	20668476	FALSE	weakly-positioned	NA	chr22	21022261	21022261	chr22_20668272_20668720	NA	NA
CPHS001588910	predicted	chr22	20668477	20668751	FALSE	well-positioned	NA	chr22	21022765	21022765	chr22_20668272_20668720	NA	NA
CPHS001588911	observed	chr22	20668752	20669114	FALSE	weakly-positioned	NA	chr22	21023040	21023040	chr22_20668860_20669040	NA	NA
CPHS001588912	observed	chr22	20669124	20669292	FALSE	well-positioned	NA	chr22	21023412	21023412	NA	NA	NA
CPHS001588913	observed	chr22	20669348	20669657	FALSE	asymmetrically-positioned	Enhancer	chr22	21023636	21023636	chr22_20669520_20669780	NA	NA
CPHS001588914	observed	chr22	20670474	20671377	FALSE	weakly-positioned	Promoter｜Enhancer	chr22	21024762	21024762	chr22_20670538_20670742,chr22_20670845_20670880,chr22_20670901_20671080,chr22_20671080_20671244	chr22_20670779_20671179	chr22_20670612_20671108,chr22_20671108_20671567
CPHS001588915	observed	chr22	20671708	20672238	FALSE	asymmetrically-positioned	NA	chr22	21025996	21025996	chr22_20671760_20672060,chr22_20672012_20672176	NA	chr22_20671943_20672266,chr22_20671567_20671941
CPHS001588916	observed	chr22	20673309	20674181	FALSE	weakly-positioned	Enhancer	chr22	21027597	21027597	chr22_20673440_20673640,chr22_20673835_20673920	chr22_20673338_20673738	chr22_20673262_20673954
CPHS001588917	observed	chr22	20680326	20680828	FALSE	weakly-positioned	NA	chr22	21034614	21034614	chr22_20680554_20680617	NA	NA
CPHS001588918	observed	chr22	20682479	20682842	FALSE	asymmetrically-positioned	Enhancer	chr22	21036767	21036767	chr22_20682740_20682880	NA	NA
CPHS001588919	predicted	chr22	20683093	20684093	FALSE	asymmetrically-positioned	NA	chr22	21037381	21037381	NA	NA	NA
CPHS001588920	observed	chr22	20684674	20685135	FALSE	weakly-positioned	Enhancer	chr22	21038962	21038962	chr22_20684840_20685020	NA	NA
CPHS001588921	observed	chr22	20688223	20688920	FALSE	weakly-positioned	TSS	chr22	21042511	21042511	chr22_20688260_20688401,chr22_20688565_20688680	chr22_20688238_20688638	chr22_20688172_20688377
CPHS001588922	predicted	chr22	20689421	20689921	FALSE	weakly-positioned	TSS	chr22	21043709	21043709	chr22_20689832_20689998	NA	NA
CPHS001588923	predicted	chr22	20690171	20690921	FALSE	weakly-positioned	TSS	chr22	21044459	21044459	chr22_20690500_20690820	NA	NA
CPHS001588924	observed	chr22	20690956	20691146	FALSE	well-positioned	TSS	chr22	21045244	21045244	chr22_20691060_20691111	NA	chr22_20691100_20691574
CPHS001588925	observed	chr22	20691271	20691540	FALSE	well-positioned	TSS	chr22	21045559	21045559	chr22_20691280_20691680	NA	chr22_20691100_20691574
CPHS001588926	observed	chr22	20694268	20694435	FALSE	well-positioned	NA	chr22	21048556	21048556	NA	NA	NA
CPHS001588927	predicted	chr22	20694686	20695186	FALSE	weakly-positioned	Enhancer	chr22	21048974	21048974	chr22_20694831_20694956	NA	NA
CPHS001588928	observed	chr22	20695224	20695683	FALSE	weakly-positioned	Enhancer	chr22	21049512	21049512	chr22_20695340_20695471	chr22_20695315_20695715	NA
CPHS001588929	predicted	chr22	20695684	20696434	FALSE	weakly-positioned	Enhancer	chr22	21049972	21049972	chr22_20696088_20696360	chr22_20695315_20695715	NA
CPHS001588930	observed	chr22	20697476	20697839	FALSE	well-positioned	CTCF｜Promoter｜Enhancer	chr22	21051764	21051764	chr22_20697600_20697763	chr22_20697519_20697919,chr22_20697098_20697498	chr22_20697421_20697870
CPHS001588931	predicted	chr22	20698590	20699090	FALSE	weakly-positioned	Enhancer	chr22	21052878	21052878	chr22_20698748_20698940,chr22_20698920_20699100	NA	chr22_20698907_20699191
CPHS001588932	predicted	chr22	20699340	20699840	FALSE	weakly-positioned	TSS	chr22	21053628	21053628	chr22_20699360_20699620,chr22_20699320_20699480	NA	NA
CPHS001588933	observed	chr22	20701924	20704598	TRUE	weakly-positioned	CTCF｜TSS｜Enhancer	chr22	21056212	21056212	chr22_20702559_20702719,chr22_20702680_20702780,chr22_20702740_20702790,chr22_20702791_20703040,chr22_20703219_20703381,chr22_20703886_20704054,chr22_20704160_20704328,chr22_20704499_20704643,chr22_20704587_20704659,chr22_20701740_20702016,chr22_20701914_20702028	chr22_20702634_20703034,chr22_20703089_20703489,chr22_20703766_20704166	chr22_20702247_20702794,chr22_20702794_20703107,chr22_20703107_20703507,chr22_20703835_20704618
CPHS001588934	predicted	chr22	20706849	20707349	FALSE	weakly-positioned	Promoter|Enhancer	chr22	21061137	21061137	NA	NA	NA
CPHS001588935	observed	chr22	20707447	20707982	FALSE	weakly-positioned	CTCF｜TES｜Enhancer	chr22	21061735	21061735	chr22_20707852_20707970	NA	chr22_20707793_20708001
CPHS001588936	predicted	chr22	20707983	20708212	FALSE	well-positioned	CTCF｜TES｜Enhancer	chr22	21062271	21062271	NA	NA	chr22_20707793_20708001
CPHS001588937	observed	chr22	20708213	20709174	FALSE	weakly-positioned	Promoter|Enhancer	chr22	21062501	21062501	NA	NA	NA
CPHS001588938	observed	chr22	20709205	20709730	FALSE	weakly-positioned	NA	chr22	21063493	21063493	NA	NA	NA
CPHS001588939	predicted	chr22	20709731	20709888	FALSE	well-positioned	NA	chr22	21064019	21064019	NA	NA	NA
CPHS001588940	observed	chr22	20709889	20710388	FALSE	weakly-positioned	NA	chr22	21064177	21064177	NA	NA	NA
CPHS001588941	observed	chr22	20710388	20710776	FALSE	weakly-positioned	NA	chr22	21064676	21064676	NA	NA	NA
CPHS001588942	predicted	chr22	20710777	20710932	FALSE	well-positioned	NA	chr22	21065065	21065065	NA	NA	NA
CPHS001588943	observed	chr22	20710933	20711251	FALSE	asymmetrically-positioned	TSS	chr22	21065221	21065221	NA	NA	NA
CPHS001588944	predicted	chr22	20711252	20711752	FALSE	weakly-positioned	TSS	chr22	21065540	21065540	chr22_20711596_20711726	NA	chr22_20711565_20711742
CPHS001588945	predicted	chr22	20712252	20713502	FALSE	weakly-positioned	TSS	chr22	21066540	21066540	chr22_20713193_20713369	NA	NA
CPHS001588946	observed	chr22	20714443	20714824	FALSE	weakly-positioned	TSS｜Enhancer	chr22	21068731	21068731	chr22_20714660_20714767	NA	chr22_20714567_20714816
CPHS001588947	observed	chr22	20717259	20718684	FALSE	weakly-positioned	TSS｜Enhancer	chr22	21071547	21071547	chr22_20717420_20717561,chr22_20718061_20718314,chr22_20718500_20718920	chr22_20717505_20717905,chr22_20717981_20718381	chr22_20717514_20717728
CPHS001588948	observed	chr22	20718684	20719366	FALSE	weakly-positioned	TSS｜Enhancer	chr22	21072972	21072972	chr22_20718820_20719040,chr22_20718500_20718920	chr22_20718768_20719168	NA
CPHS001588949	observed	chr22	20720898	20721695	FALSE	weakly-positioned	TSS｜Enhancer	chr22	21075186	21075186	chr22_20721440_20721707	NA	chr22_20721333_20721873,chr22_20720816_20721333
CPHS001588950	observed	chr22	20721749	20722291	FALSE	weakly-positioned	TSS｜Enhancer	chr22	21076037	21076037	chr22_20721920_20722160,chr22_20721746_20722040	NA	chr22_20721873_20722138,chr22_20721333_20721873
CPHS001588951	predicted	chr22	20724042	20724542	FALSE	weakly-positioned	NA	chr22	21078330	21078330	chr22_20724280_20724440	NA	NA
CPHS001588952	observed	chr22	20724710	20725337	FALSE	weakly-positioned	TSS	chr22	21078998	21078998	chr22_20724760_20725000	chr22_20724687_20725087	chr22_20725045_20725645,chr22_20724655_20725045
CPHS001588953	observed	chr22	20725994	20727012	FALSE	weakly-positioned	TSS	chr22	21080282	21080282	chr22_20726060_20726249	chr22_20726667_20727067	chr22_20726401_20726606,chr22_20726606_20726978,chr22_20726978_20727576,chr22_20725798_20726401
CPHS001588954	observed	chr22	20727099	20727512	FALSE	weakly-positioned	TSS｜Enhancer	chr22	21081387	21081387	chr22_20727242_20727315	NA	chr22_20726978_20727576
CPHS001588955	predicted	chr22	20727513	20728013	FALSE	weakly-positioned	TSS｜Enhancer	chr22	21081801	21081801	NA	NA	chr22_20727619_20728016,chr22_20726978_20727576
CPHS001588956	observed	chr22	20728478	20729778	FALSE	weakly-positioned	CTCF｜TSS｜Enhancer	chr22	21082766	21082766	chr22_20728860_20729300,chr22_20729020_20729240,chr22_20729320_20729580	chr22_20728743_20729143,chr22_20729252_20729652	chr22_20728784_20729177,chr22_20729177_20729423,chr22_20729423_20729792,chr22_20728468_20728784
CPHS001588957	observed	chr22	20732654	20732962	FALSE	asymmetrically-positioned	TSS	chr22	21086942	21086942	chr22_20732540_20732682	NA	NA
CPHS001588958	observed	chr22	20733006	20733335	FALSE	asymmetrically-positioned	TSS	chr22	21087294	21087294	NA	NA	NA
CPHS001588959	observed	chr22	20733590	20734476	FALSE	weakly-positioned	TSS	chr22	21087878	21087878	NA	NA	NA
CPHS001588960	predicted	chr22	20734477	20734739	FALSE	asymmetrically-positioned	TSS	chr22	21088765	21088765	NA	NA	NA
CPHS001588961	observed	chr22	20734740	20736589	FALSE	weakly-positioned	TSS｜Enhancer	chr22	21089028	21089028	chr22_20735815_20735939	chr22_20735407_20735807	NA
CPHS001588962	predicted	chr22	20736590	20736937	FALSE	asymmetrically-positioned	TSS｜Enhancer	chr22	21090878	21090878	NA	chr22_20736858_20737258	chr22_20736928_20737148
CPHS001588963	observed	chr22	20736938	20737616	FALSE	weakly-positioned	TSS｜Enhancer	chr22	21091226	21091226	chr22_20736960_20737179,chr22_20737240_20737400	chr22_20736858_20737258	chr22_20736928_20737148
CPHS001588964	observed	chr22	20738060	20738315	FALSE	well-positioned	TSS｜Enhancer	chr22	21092348	21092348	NA	NA	chr22_20738053_20738360
CPHS001588965	observed	chr22	20738486	20739022	FALSE	asymmetrically-positioned	TSS｜Enhancer	chr22	21092774	21092774	chr22_20738780_20738960,chr22_20738432_20738706	chr22_20738684_20739084	chr22_20738362_20739289
CPHS001588966	observed	chr22	20741165	20741538	FALSE	weakly-positioned	CTCF｜TSS｜Enhancer	chr22	21095453	21095453	chr22_20741240_20741420,chr22_20741420_20741700	chr22_20741318_20741718	chr22_20741076_20741645
CPHS001588967	predicted	chr22	20741539	20741739	FALSE	well-positioned	CTCF｜TSS｜Enhancer	chr22	21095827	21095827	chr22_20741420_20741700	chr22_20741318_20741718	chr22_20741645_20742164,chr22_20741076_20741645
CPHS001588968	observed	chr22	20741740	20742919	FALSE	weakly-positioned	CTCF｜TSS｜Enhancer	chr22	21096028	21096028	chr22_20741900_20742070	chr22_20741823_20742223	chr22_20742164_20742506,chr22_20742506_20743145,chr22_20741645_20742164
CPHS001588969	observed	chr22	20745015	20745508	FALSE	asymmetrically-positioned	Enhancer	chr22	21099303	21099303	chr22_20745140_20745362,chr22_20745260_20745460,chr22_20744964_20745135	chr22_20744889_20745289	chr22_20745012_20745488
CPHS001588970	observed	chr22	20746407	20746997	FALSE	weakly-positioned	Enhancer	chr22	21100695	21100695	chr22_20746562_20746640,chr22_20746680_20747060,chr22_20746360_20746540	NA	chr22_20746517_20747061
CPHS001588971	observed	chr22	20748121	20749852	FALSE	weakly-positioned	CTCF｜TSS｜Enhancer	chr22	21102409	21102409	chr22_20748826_20749067,chr22_20749098_20749322,chr22_20749300_20749455,chr22_20749480_20749700	chr22_20748653_20749053,chr22_20749055_20749455	chr22_20748665_20749364,chr22_20749364_20749823,chr22_20749823_20750247,chr22_20747889_20748665
CPHS001588972	observed	chr22	20749985	20752472	FALSE	weakly-positioned	TSS｜Enhancer	chr22	21104273	21104273	chr22_20750064_20750440,chr22_20750315_20750592,chr22_20750636_20750820,chr22_20750700_20750900,chr22_20750942_20751122,chr22_20751255_20751420,chr22_20752200_20752387	chr22_20750507_20750907,chr22_20751126_20751526,chr22_20749924_20750324	chr22_20750247_20750933,chr22_20750933_20751162,chr22_20751162_20751596,chr22_20751596_20752037,chr22_20752037_20752666,chr22_20749823_20750247
CPHS001588973	predicted	chr22	20752723	20753223	FALSE	weakly-positioned	TSS｜Enhancer	chr22	21107011	21107011	NA	NA	chr22_20752815_20753126
CPHS001588974	observed	chr22	20755842	20756086	FALSE	well-positioned	Promoter|Enhancer	chr22	21110130	21110130	chr22_20755920_20756140	chr22_20755818_20756218	chr22_20755721_20756332
CPHS001588975	observed	chr22	20758541	20759766	FALSE	weakly-positioned	CTCF	chr22	21112829	21112829	chr22_20758794_20758964,chr22_20758910_20759154,chr22_20759194_20759281,chr22_20759520_20759680	chr22_20758724_20759124,chr22_20759443_20759843	chr22_20758615_20759367
CPHS001588976	observed	chr22	20761449	20761912	FALSE	weakly-positioned	Enhancer	chr22	21115737	21115737	chr22_20761625_20761800	NA	chr22_20761581_20761970
CPHS001588977	observed	chr22	20762168	20762942	FALSE	weakly-positioned	Enhancer	chr22	21116456	21116456	chr22_20762320_20762540	chr22_20762251_20762651	chr22_20762589_20762831,chr22_20762004_20762589
CPHS001588978	observed	chr22	20763595	20764044	FALSE	asymmetrically-positioned	Promoter|Enhancer	chr22	21117883	21117883	chr22_20763742_20763920	chr22_20763635_20764035	chr22_20763672_20764038,chr22_20764038_20764728
CPHS001588979	observed	chr22	20764044	20764644	FALSE	weakly-positioned	Promoter|Enhancer	chr22	21118332	21118332	chr22_20764060_20764220,chr22_20764296_20764493	NA	chr22_20764038_20764728
CPHS001588980	predicted	chr22	20764645	20764781	FALSE	well-positioned	Promoter	chr22	21118933	21118933	chr22_20764720_20764810	NA	chr22_20764728_20765283,chr22_20764038_20764728
CPHS001588981	observed	chr22	20764782	20764993	FALSE	well-positioned	Promoter	chr22	21119070	21119070	chr22_20764720_20764810	NA	chr22_20764728_20765283
CPHS001588982	predicted	chr22	20765244	20765744	FALSE	weakly-positioned	Promoter	chr22	21119532	21119532	NA	NA	chr22_20765477_20765734,chr22_20764728_20765283
CPHS001588983	observed	chr22	20765762	20766261	FALSE	weakly-positioned	Promoter|Enhancer	chr22	21120050	21120050	chr22_20766040_20766220	chr22_20765924_20766324	chr22_20765782_20765988,chr22_20765988_20766319
CPHS001588984	observed	chr22	20768619	20769110	FALSE	weakly-positioned	Promoter｜Enhancer	chr22	21122907	21122907	chr22_20768740_20769000,chr22_20769080_20769292	chr22_20768995_20769395,chr22_20768517_20768917	chr22_20768958_20769498,chr22_20768429_20768958
CPHS001588985	observed	chr22	20769110	20769487	FALSE	weakly-positioned	Promoter｜Enhancer	chr22	21123398	21123398	chr22_20769080_20769292	chr22_20768995_20769395	chr22_20768958_20769498
CPHS001588986	observed	chr22	20769615	20769926	FALSE	asymmetrically-positioned	Promoter｜Enhancer	chr22	21123903	21123903	chr22_20769700_20769760	NA	chr22_20769507_20769965
CPHS001588987	observed	chr22	20770466	20770766	FALSE	well-positioned	Enhancer	chr22	21124754	21124754	NA	chr22_20770415_20770815	NA
CPHS001588988	observed	chr22	20772114	20772907	FALSE	asymmetrically-positioned	CTCF｜TSS｜Enhancer	chr22	21126402	21126402	chr22_20772218_20772380,chr22_20772380_20772680	chr22_20772203_20772603	chr22_20771910_20772859
CPHS001588989	observed	chr22	20773458	20774203	FALSE	weakly-positioned	TSS｜Enhancer	chr22	21127746	21127746	chr22_20773660_20773900,chr22_20773820_20774080,chr22_20773952_20774084	chr22_20773825_20774225	chr22_20773384_20774513
CPHS001588990	observed	chr22	20774818	20775224	FALSE	asymmetrically-positioned	TSS｜Enhancer	chr22	21129106	21129106	chr22_20774980_20775240	chr22_20774905_20775305	chr22_20774927_20775283,chr22_20774740_20774927
CPHS001588991	observed	chr22	20776331	20777358	FALSE	weakly-positioned	CTCF｜TSS｜Enhancer	chr22	21130619	21130619	chr22_20776691_20776840,chr22_20776821_20777000,chr22_20776940_20777200	chr22_20776945_20777345,chr22_20776291_20776691	chr22_20776415_20777262,chr22_20776029_20776415
CPHS001588992	observed	chr22	20777436	20778456	FALSE	weakly-positioned	CTCF｜TSS｜Enhancer	chr22	21131724	21131724	chr22_20777576_20777734,chr22_20777814_20778050,chr22_20777901_20778120,chr22_20778040_20778232	chr22_20777731_20778131	chr22_20778336_20779046,chr22_20777431_20778336
CPHS001588993	observed	chr22	20778604	20778982	FALSE	weakly-positioned	TSS｜Enhancer	chr22	21132892	21132892	chr22_20778704_20778980,chr22_20778600_20778760	chr22_20778510_20778910	chr22_20778336_20779046
CPHS001588994	observed	chr22	20779137	20779673	FALSE	weakly-positioned	CTCF｜TSS｜Enhancer	chr22	21133425	21133425	chr22_20779120_20779420	chr22_20779212_20779612	chr22_20779375_20779733,chr22_20779046_20779375
CPHS001588995	observed	chr22	20779674	20780131	FALSE	weakly-positioned	CTCF｜TSS｜Enhancer	chr22	21133962	21133962	chr22_20779846_20780040,chr22_20780110_20780210	NA	chr22_20779733_20780289,chr22_20779375_20779733
CPHS001588996	observed	chr22	20781436	20782396	FALSE	weakly-positioned	Promoter｜Enhancer	chr22	21135724	21135724	chr22_20781713_20781922,chr22_20782220_20782389	chr22_20781501_20781901	chr22_20781694_20782091,chr22_20782091_20782454,chr22_20781207_20781694
CPHS001588997	observed	chr22	20782635	20782929	FALSE	asymmetrically-positioned	Enhancer	chr22	21136923	21136923	chr22_20782660_20782940	chr22_20782577_20782977	chr22_20782567_20783029
CPHS001588998	observed	chr22	20783044	20783394	FALSE	asymmetrically-positioned	Promoter｜Enhancer	chr22	21137332	21137332	chr22_20783020_20783220	chr22_20783027_20783427	chr22_20783376_20783623,chr22_20783029_20783368
CPHS001588999	observed	chr22	20783519	20785174	FALSE	weakly-positioned	Promoter｜Enhancer	chr22	21137807	21137807	chr22_20783582_20783669,chr22_20783674_20783760,chr22_20783900_20784100,chr22_20784107_20784167,chr22_20784360_20784540,chr22_20784580_20784689	chr22_20783840_20784240,chr22_20784250_20784650	chr22_20783623_20784220,chr22_20784220_20784972,chr22_20783376_20783623
CPHS001589000	observed	chr22	20786095	20787666	FALSE	weakly-positioned	TES｜Enhancer	chr22	21140383	21140383	chr22_20786280_20786319,chr22_20786620_20786860,chr22_20787300_20787500	chr22_20786577_20786977,chr22_20787144_20787544,chr22_20786078_20786478	chr22_20786459_20787173,chr22_20787173_20787644,chr22_20787644_20788100,chr22_20785960_20786459
CPHS001589001	observed	chr22	20787818	20787996	FALSE	well-positioned	Enhancer	chr22	21142106	21142106	NA	NA	chr22_20787644_20788100
CPHS001589002	observed	chr22	20788000	20788750	FALSE	weakly-positioned	Promoter｜Enhancer	chr22	21142288	21142288	chr22_20788120_20788380,chr22_20788480_20788747	chr22_20788064_20788464	chr22_20788100_20788509,chr22_20788509_20788857,chr22_20787644_20788100
CPHS001589003	predicted	chr22	20788751	20788984	FALSE	well-positioned	Promoter｜Enhancer	chr22	21143039	21143039	NA	chr22_20788844_20789244	chr22_20788956_20789359,chr22_20788509_20788857
CPHS001589004	observed	chr22	20788985	20789218	FALSE	well-positioned	Promoter｜Enhancer	chr22	21143273	21143273	chr22_20789003_20789218	chr22_20788844_20789244	chr22_20788956_20789359
CPHS001589005	observed	chr22	20789863	20790294	FALSE	weakly-positioned	Enhancer	chr22	21144151	21144151	chr22_20790060_20790340	NA	chr22_20790072_20790346,chr22_20789605_20790072
CPHS001589006	observed	chr22	20790558	20791699	FALSE	weakly-positioned	TSS｜Enhancer	chr22	21144846	21144846	chr22_20790743_20790960	chr22_20790599_20790999	chr22_20791242_20791597,chr22_20791597_20791847,chr22_20790510_20791242
CPHS001589007	observed	chr22	20792300	20792548	FALSE	well-positioned	TSS｜Enhancer	chr22	21146588	21146588	NA	NA	chr22_20792256_20792541
CPHS001589008	observed	chr22	20792644	20793369	FALSE	weakly-positioned	TSS｜Enhancer	chr22	21146932	21146932	chr22_20792800_20792980,chr22_20793060_20793280	chr22_20792913_20793313	chr22_20793073_20793417,chr22_20792566_20793073
CPHS001589009	observed	chr22	20793369	20793736	FALSE	asymmetrically-positioned	TSS｜Enhancer	chr22	21147657	21147657	chr22_20793440_20793640	chr22_20793730_20794130	chr22_20793417_20793744,chr22_20793073_20793417
CPHS001589010	observed	chr22	20793736	20795072	FALSE	weakly-positioned	TSS｜Enhancer	chr22	21148024	21148024	chr22_20793829_20794040,chr22_20794100_20794180,chr22_20794213_20794380,chr22_20794700_20795012,chr22_20794975_20795180	chr22_20793730_20794130	chr22_20793744_20794078,chr22_20794078_20794678,chr22_20794678_20795379,chr22_20793417_20793744
CPHS001589011	observed	chr22	20795707	20795927	FALSE	well-positioned	TSS｜Enhancer	chr22	21149995	21149995	NA	NA	chr22_20795619_20796021
CPHS001589012	observed	chr22	20796120	20796424	FALSE	asymmetrically-positioned	TSS	chr22	21150408	21150408	chr22_20796160_20796270,chr22_20796260_20796326	chr22_20796121_20796521	chr22_20796024_20796522
CPHS001589013	observed	chr22	20796739	20797603	FALSE	weakly-positioned	TSS｜Enhancer	chr22	21151027	21151027	NA	chr22_20796675_20797075	chr22_20797064_20797761,chr22_20796651_20797064
CPHS001589014	observed	chr22	20798283	20798528	FALSE	well-positioned	Enhancer	chr22	21152571	21152571	NA	chr22_20798212_20798612	chr22_20798267_20798611
CPHS001589015	observed	chr22	20798986	20799864	FALSE	asymmetrically-positioned	Enhancer	chr22	21153274	21153274	chr22_20799060_20799481,chr22_20799500_20799760,chr22_20799592_20799780	chr22_20799076_20799476,chr22_20799511_20799911	chr22_20799376_20800139,chr22_20798862_20799376
CPHS001589016	observed	chr22	20803040	20803656	FALSE	weakly-positioned	TSS	chr22	21157328	21157328	NA	NA	chr22_20802971_20803580
CPHS001589017	observed	chr22	20803656	20805123	FALSE	weakly-positioned	TSS	chr22	21157944	21157944	chr22_20804040_20804220,chr22_20804260_20804440	chr22_20803919_20804319	chr22_20803796_20804479,chr22_20804484_20805076,chr22_20805076_20805509
CPHS001589018	predicted	chr22	20805124	20805624	FALSE	asymmetrically-positioned	Promoter|Enhancer	chr22	21159412	21159412	NA	NA	chr22_20805076_20805509
CPHS001589019	observed	chr22	20805795	20806307	FALSE	weakly-positioned	Promoter｜Enhancer	chr22	21160083	21160083	chr22_20806013_20806195	chr22_20805888_20806288	chr22_20805854_20806402
CPHS001589020	observed	chr22	20807079	20808108	FALSE	weakly-positioned	Enhancer	chr22	21161367	21161367	chr22_20807482_20807700,chr22_20807853_20807908	chr22_20807386_20807786	chr22_20807125_20807942
CPHS001589021	observed	chr22	20808791	20809277	FALSE	weakly-positioned	Enhancer	chr22	21163079	21163079	chr22_20808933_20809114	chr22_20808879_20809279	chr22_20808796_20809346
CPHS001589022	observed	chr22	20810401	20811192	FALSE	weakly-positioned	Enhancer	chr22	21164689	21164689	chr22_20810700_20810920	chr22_20810610_20811010	chr22_20810524_20811170,chr22_20811170_20811574
CPHS001589023	observed	chr22	20811192	20811534	FALSE	weakly-positioned	Enhancer	chr22	21165480	21165480	chr22_20811280_20811500	chr22_20811206_20811606	chr22_20811170_20811574
CPHS001589024	observed	chr22	20812024	20812667	FALSE	asymmetrically-positioned	Promoter|Enhancer	chr22	21166312	21166312	chr22_20812228_20812400	NA	chr22_20812109_20812783
CPHS001589025	observed	chr22	20816447	20817121	FALSE	weakly-positioned	Enhancer	chr22	21170735	21170735	chr22_20816680_20816861,chr22_20816690_20817140	chr22_20816581_20816981	chr22_20816615_20817154
CPHS001589026	observed	chr22	20817846	20818168	FALSE	asymmetrically-positioned	Promoter|Enhancer	chr22	21172134	21172134	chr22_20817740_20817940	NA	chr22_20817542_20817997
CPHS001589027	predicted	chr22	20821669	20822169	FALSE	weakly-positioned	Enhancer	chr22	21175957	21175957	NA	NA	NA
CPHS001589028	observed	chr22	20824241	20824527	FALSE	well-positioned	Promoter|Enhancer	chr22	21178529	21178529	chr22_20824354_20824499	NA	chr22_20824311_20825039
CPHS001589029	observed	chr22	20826333	20827845	FALSE	weakly-positioned	Enhancer	chr22	21180621	21180621	chr22_20826480_20826680,chr22_20826845_20826901,chr22_20826860_20826960	chr22_20826364_20826764	chr22_20826370_20827243
CPHS001589030	observed	chr22	20832911	20833549	FALSE	asymmetrically-positioned	Promoter	chr22	21187199	21187199	chr22_20833175_20833340	chr22_20833086_20833486	chr22_20833108_20833655,chr22_20832766_20833093
CPHS001589031	observed	chr22	20834213	20834628	FALSE	weakly-positioned	Promoter|Enhancer	chr22	21188501	21188501	chr22_20834216_20834417,chr22_20834340_20834522	chr22_20834249_20834649	chr22_20834169_20834663
CPHS001589032	observed	chr22	20836223	20836886	FALSE	weakly-positioned	Promoter｜Enhancer	chr22	21190511	21190511	chr22_20836400_20836581,chr22_20836550_20836820,chr22_20836144_20836240	chr22_20836335_20836735	chr22_20835945_20836905
CPHS001589033	observed	chr22	20837225	20837420	FALSE	well-positioned	Promoter｜Enhancer	chr22	21191513	21191513	NA	NA	chr22_20837372_20837725,chr22_20837098_20837372
CPHS001589034	observed	chr22	20839240	20839472	FALSE	well-positioned	Enhancer	chr22	21193528	21193528	NA	NA	NA
CPHS001589035	observed	chr22	20839902	20840232	FALSE	well-positioned	Enhancer	chr22	21194190	21194190	chr22_20839978_20840084	NA	chr22_20840153_20840801,chr22_20839744_20840153
CPHS001589036	observed	chr22	20840232	20841893	FALSE	weakly-positioned	Enhancer	chr22	21194520	21194520	chr22_20840312_20840549,chr22_20841018_20841235	chr22_20840824_20841224	chr22_20840926_20841402,chr22_20841440_20841887,chr22_20840153_20840801
CPHS001589037	observed	chr22	20843289	20844036	FALSE	weakly-positioned	Promoter｜Enhancer	chr22	21197577	21197577	chr22_20843600_20843780,chr22_20843850_20843880,chr22_20843180_20843500	chr22_20843500_20843900,chr22_20844008_20844408	chr22_20843367_20844028,chr22_20844028_20844541
CPHS001589038	observed	chr22	20844036	20844595	FALSE	weakly-positioned	Promoter｜Enhancer	chr22	21198324	21198324	chr22_20844201_20844364,chr22_20844420_20844660	chr22_20844008_20844408	chr22_20844541_20844976,chr22_20844028_20844541
CPHS001589039	observed	chr22	20844694	20844937	FALSE	well-positioned	Enhancer	chr22	21198982	21198982	chr22_20844720_20844940	chr22_20844623_20845023	chr22_20844541_20844976
CPHS001589040	observed	chr22	20845466	20846281	FALSE	weakly-positioned	Enhancer	chr22	21199754	21199754	chr22_20845576_20845720,chr22_20845648_20845838,chr22_20845987_20846155	chr22_20845505_20845905	chr22_20845490_20846149
CPHS001589041	observed	chr22	20846489	20847115	FALSE	weakly-positioned	Promoter|Enhancer	chr22	21200777	21200777	chr22_20846700_20846860,chr22_20846458_20846640	NA	chr22_20846537_20847003,chr22_20847003_20847372
CPHS001589042	observed	chr22	20847406	20847780	FALSE	weakly-positioned	Enhancer	chr22	21201694	21201694	chr22_20847444_20847500,chr22_20847522_20847691	NA	chr22_20847375_20847661
CPHS001589043	observed	chr22	20852011	20852492	FALSE	asymmetrically-positioned	CTCF｜Enhancer	chr22	21206299	21206299	chr22_20852200_20852398,chr22_20852265_20852520	chr22_20852083_20852483	chr22_20851864_20852740
CPHS001589044	observed	chr22	20852547	20852991	FALSE	weakly-positioned	Promoter｜Enhancer	chr22	21206835	21206835	chr22_20852640_20852815,chr22_20852860_20853120	NA	chr22_20852740_20853038,chr22_20851864_20852740
CPHS001589045	observed	chr22	20853028	20853560	FALSE	weakly-positioned	CTCF｜Promoter｜Enhancer	chr22	21207316	21207316	chr22_20853319_20853520,chr22_20852860_20853120	chr22_20853206_20853606	chr22_20853040_20853887,chr22_20852740_20853038
CPHS001589046	observed	chr22	20854381	20854603	FALSE	well-positioned	Enhancer	chr22	21208669	21208669	chr22_20854400_20854580,chr22_20854526_20854732	chr22_20854254_20854654	chr22_20854254_20854853
CPHS001589047	predicted	chr22	20855604	20856104	FALSE	weakly-positioned	Promoter｜Enhancer	chr22	21209892	21209892	chr22_20855829_20856020	NA	chr22_20856100_20856561,chr22_20855290_20855765
CPHS001589048	observed	chr22	20856647	20857181	FALSE	weakly-positioned	TSS｜Enhancer	chr22	21210935	21210935	chr22_20856700_20856920,chr22_20856921_20857121,chr22_20857076_20857287	chr22_20856876_20857276	chr22_20856953_20857220,chr22_20856616_20856953
CPHS001589049	observed	chr22	20857382	20857579	FALSE	well-positioned	TSS｜Enhancer	chr22	21211670	21211670	chr22_20857360_20857600	NA	chr22_20857220_20857759
CPHS001589050	predicted	chr22	20857580	20857693	FALSE	well-positioned	TSS｜Enhancer	chr22	21211868	21211868	chr22_20857665_20857817,chr22_20857360_20857600	NA	chr22_20857220_20857759
CPHS001589051	observed	chr22	20857694	20859530	TRUE	weakly-positioned	TSS｜Enhancer	chr22	21211982	21211982	chr22_20857797_20858180,chr22_20858200_20858420,chr22_20858380_20858610,chr22_20858760_20859000,chr22_20858820_20859336,chr22_20859300_20859702,chr22_20859320_20859460,chr22_20857665_20857817	chr22_20858291_20858691,chr22_20858693_20859093,chr22_20859098_20859498	chr22_20857759_20858123,chr22_20858123_20858668,chr22_20858668_20859091,chr22_20859091_20859533,chr22_20857220_20857759
CPHS001589052	predicted	chr22	20862531	20863031	FALSE	asymmetrically-positioned	Promoter｜Enhancer	chr22	21216819	21216819	chr22_20862620_20862741,chr22_20862653_20862858	NA	chr22_20862698_20862878,chr22_20862878_20863231,chr22_20862527_20862698
CPHS001589053	observed	chr22	20863495	20863686	FALSE	well-positioned	Promoter｜Enhancer	chr22	21217783	21217783	chr22_20863680_20863900,chr22_20863318_20863546,chr22_20863458_20863658	NA	chr22_20863666_20864124,chr22_20863231_20863666
CPHS001589054	observed	chr22	20864306	20865035	FALSE	weakly-positioned	Promoter｜Enhancer	chr22	21218594	21218594	chr22_20864620_20864840	chr22_20864443_20864843	chr22_20864481_20865130,chr22_20864124_20864481
CPHS001589055	observed	chr22	20865757	20866381	FALSE	asymmetrically-positioned	CTCF｜Enhancer	chr22	21220045	21220045	chr22_20865980_20866174,chr22_20866146_20866226,chr22_20866228_20866500	chr22_20865886_20866286	chr22_20865696_20866476
CPHS001589056	observed	chr22	20866562	20868122	FALSE	weakly-positioned	CTCF｜Promoter｜Enhancer	chr22	21220850	21220850	chr22_20866671_20866800,chr22_20866860_20867060,chr22_20867129_20867332,chr22_20867289_20867400,chr22_20867459_20867648,chr22_20867501_20867784,chr22_20867839_20868060,chr22_20867874_20868085,chr22_20868000_20868300,chr22_20866525_20866618	chr22_20866822_20867222,chr22_20867360_20867760,chr22_20867787_20868187	chr22_20866801_20867101,chr22_20867101_20868228,chr22_20866476_20866801
CPHS001589057	observed	chr22	20868362	20868990	FALSE	weakly-positioned	Promoter｜Enhancer	chr22	21222650	21222650	chr22_20868397_20868463,chr22_20868660_20868860,chr22_20868843_20868999	chr22_20868576_20868976	chr22_20868568_20869120,chr22_20868228_20868568
CPHS001589058	observed	chr22	20870538	20870827	FALSE	asymmetrically-positioned	Enhancer	chr22	21224826	21224826	NA	chr22_20870490_20870890	chr22_20870136_20870806
CPHS001589059	observed	chr22	20873167	20873626	FALSE	weakly-positioned	Enhancer	chr22	21227455	21227455	chr22_20873340_20873520	chr22_20873244_20873644	chr22_20873168_20873763
CPHS001589060	observed	chr22	20873626	20874728	FALSE	weakly-positioned	Enhancer	chr22	21227914	21227914	chr22_20873852_20874045	chr22_20873782_20874182,chr22_20873244_20873644	chr22_20874157_20874554,chr22_20874554_20874768,chr22_20873168_20873763
CPHS001589061	observed	chr22	20874872	20875106	FALSE	well-positioned	Promoter|Enhancer	chr22	21229160	21229160	NA	NA	chr22_20874793_20875222
CPHS001589062	predicted	chr22	20875107	20875261	FALSE	well-positioned	Promoter|Enhancer	chr22	21229395	21229395	NA	NA	chr22_20875222_20875831,chr22_20874793_20875222
CPHS001589063	observed	chr22	20875262	20875752	FALSE	weakly-positioned	Enhancer	chr22	21229550	21229550	NA	NA	chr22_20875222_20875831
CPHS001589064	observed	chr22	20876250	20876591	FALSE	asymmetrically-positioned	Enhancer	chr22	21230538	21230538	chr22_20876338_20876484	NA	chr22_20876311_20876583
CPHS001589065	observed	chr22	20877342	20877523	FALSE	well-positioned	Promoter|Enhancer	chr22	21231630	21231630	NA	NA	NA
CPHS001589066	observed	chr22	20877829	20878173	FALSE	asymmetrically-positioned	Promoter|Enhancer	chr22	21232117	21232117	chr22_20877740_20877960	chr22_20877722_20878122	chr22_20877811_20878269
CPHS001589067	observed	chr22	20878450	20878976	FALSE	asymmetrically-positioned	Promoter|Enhancer	chr22	21232738	21232738	chr22_20878767_20878856	NA	chr22_20878342_20878953
CPHS001589068	observed	chr22	20880344	20880734	FALSE	weakly-positioned	Enhancer	chr22	21234632	21234632	NA	chr22_20880371_20880771	chr22_20880382_20880933
CPHS001589069	observed	chr22	20881116	20881602	FALSE	weakly-positioned	Enhancer	chr22	21235404	21235404	chr22_20881335_20881532	chr22_20881247_20881647	chr22_20881064_20881651
CPHS001589070	observed	chr22	20883692	20884182	FALSE	weakly-positioned	Enhancer	chr22	21237980	21237980	chr22_20883900_20884080	chr22_20883811_20884211	chr22_20883728_20884114,chr22_20883688_20883728
CPHS001589071	observed	chr22	20884462	20884752	FALSE	well-positioned	Enhancer	chr22	21238750	21238750	chr22_20884580_20884800,chr22_20884405_20884740	NA	chr22_20884351_20884800
CPHS001589072	observed	chr22	20885114	20886132	TRUE	weakly-positioned	CTCF｜Promoter｜Enhancer	chr22	21239402	21239402	chr22_20885360_20885720,chr22_20885600_20885785,chr22_20885820_20886060,chr22_20885040_20885320	chr22_20885493_20885893,chr22_20884944_20885344	chr22_20885087_20886341
CPHS001589073	observed	chr22	20887325	20887828	FALSE	weakly-positioned	Enhancer	chr22	21241613	21241613	chr22_20887496_20887731	chr22_20887225_20887625	chr22_20887302_20888039
CPHS001589074	observed	chr22	20889070	20889349	FALSE	well-positioned	CTCF｜TES｜Enhancer	chr22	21243358	21243358	chr22_20889100_20889300	chr22_20889022_20889422	chr22_20888929_20889614
CPHS001589075	observed	chr22	20889622	20889866	FALSE	well-positioned	TES｜Enhancer	chr22	21243910	21243910	chr22_20889640_20889860	chr22_20889534_20889934	chr22_20889634_20889995
CPHS001589076	observed	chr22	20891344	20892137	FALSE	weakly-positioned	NA	chr22	21245632	21245632	NA	NA	chr22_20891604_20892058
CPHS001589077	observed	chr22	20892340	20892996	FALSE	weakly-positioned	NA	chr22	21246628	21246628	NA	NA	chr22_20892411_20892644,chr22_20892660_20892952
CPHS001589078	observed	chr22	20895446	20895677	FALSE	well-positioned	Enhancer	chr22	21249734	21249734	chr22_20895507_20895700	NA	chr22_20895151_20895780
CPHS001589079	observed	chr22	20898240	20898883	FALSE	weakly-positioned	Enhancer	chr22	21252528	21252528	chr22_20898240_20898293,chr22_20898332_20898820,chr22_20898611_20898700	chr22_20898846_20899246	chr22_20898447_20898844
CPHS001589080	observed	chr22	20899797	20900401	FALSE	weakly-positioned	Enhancer	chr22	21254085	21254085	chr22_20899960_20900160,chr22_20900200_20900380	chr22_20899842_20900242	chr22_20899925_20900512
CPHS001589081	observed	chr22	20902676	20903058	FALSE	weakly-positioned	Promoter|Enhancer	chr22	21256964	21256964	NA	NA	chr22_20902830_20903126
CPHS001589082	observed	chr22	20903979	20905767	FALSE	weakly-positioned	Enhancer	chr22	21258267	21258267	chr22_20904080_20904207,chr22_20904534_20904623,chr22_20904700_20904900,chr22_20905080_20905247,chr22_20905384_20905660	chr22_20904613_20905013	chr22_20904257_20905275,chr22_20905275_20905874,chr22_20903879_20904257
CPHS001589083	observed	chr22	20905767	20906488	FALSE	weakly-positioned	Enhancer	chr22	21260055	21260055	chr22_20905999_20906020,chr22_20906110_20906297	chr22_20905993_20906393	chr22_20905912_20906485,chr22_20906485_20906852,chr22_20905275_20905874
CPHS001589084	observed	chr22	20906980	20907256	FALSE	well-positioned	NA	chr22	21261268	21261268	chr22_20907063_20907178	NA	chr22_20906886_20907287
CPHS001589085	observed	chr22	20909767	20910380	FALSE	weakly-positioned	Promoter｜Enhancer	chr22	21264055	21264055	chr22_20909980_20910180	chr22_20909845_20910245,chr22_20909375_20909775	chr22_20910017_20910531,chr22_20909141_20910017
CPHS001589086	observed	chr22	20911556	20911944	FALSE	weakly-positioned	Promoter|Enhancer	chr22	21265844	21265844	chr22_20911880_20911933	chr22_20911663_20912063	chr22_20911776_20912101
CPHS001589087	predicted	chr22	20912695	20913195	FALSE	weakly-positioned	Enhancer	chr22	21266983	21266983	chr22_20912854_20912945	NA	chr22_20912848_20913067,chr22_20912553_20912848
CPHS001589088	predicted	chr22	20914445	20914945	FALSE	asymmetrically-positioned	Enhancer	chr22	21268733	21268733	chr22_20914920_20915058	NA	chr22_20914531_20915116
CPHS001589089	observed	chr22	20915482	20915763	FALSE	asymmetrically-positioned	TSS｜Enhancer	chr22	21269770	21269770	chr22_20915540_20915780	chr22_20915149_20915549	chr22_20915447_20915825
CPHS001589090	observed	chr22	20916683	20918492	TRUE	weakly-positioned	CTCF｜TSS｜Enhancer	chr22	21270971	21270971	chr22_20916772_20916822,chr22_20916860_20917060,chr22_20916880_20917460,chr22_20917160_20917440,chr22_20917657_20917780,chr22_20917760_20918201,chr22_20918120_20918360,chr22_20918297_20918508,chr22_20918380_20918561	chr22_20916692_20917092,chr22_20917099_20917499,chr22_20917539_20917939,chr22_20918096_20918496	chr22_20916766_20917820,chr22_20917820_20918730,chr22_20916409_20916766
CPHS001589091	observed	chr22	20918892	20919100	FALSE	well-positioned	TSS｜Enhancer	chr22	21273180	21273180	chr22_20918940_20919102,chr22_20918971_20919335	NA	chr22_20918730_20919651
CPHS001589092	observed	chr22	20920601	20920917	FALSE	asymmetrically-positioned	CTCF｜Promoter｜Enhancer	chr22	21274889	21274889	chr22_20920895_20921225,chr22_20920582_20920839	chr22_20920470_20920870	chr22_20920375_20921342
CPHS001589093	observed	chr22	20922353	20922668	FALSE	well-positioned	Promoter｜Enhancer	chr22	21276641	21276641	chr22_20922376_20922556	NA	chr22_20921949_20922911
CPHS001589094	predicted	chr22	20922919	20923419	FALSE	weakly-positioned	Promoter｜Enhancer	chr22	21277207	21277207	NA	NA	chr22_20922990_20923575
CPHS001589095	observed	chr22	20924653	20925136	FALSE	weakly-positioned	Promoter｜Enhancer	chr22	21278941	21278941	chr22_20924760_20924980	NA	chr22_20924539_20925040
CPHS001589096	observed	chr22	20925407	20925975	FALSE	weakly-positioned	Promoter｜Enhancer	chr22	21279695	21279695	chr22_20925600_20925791	chr22_20925501_20925901	chr22_20925585_20925813,chr22_20925813_20925926,chr22_20925929_20926200,chr22_20925252_20925585
CPHS001589097	observed	chr22	20925975	20926575	FALSE	weakly-positioned	Promoter｜Enhancer	chr22	21280263	21280263	chr22_20926067_20926124,chr22_20926220_20926400,chr22_20926359_20926535	NA	chr22_20926200_20926915,chr22_20925929_20926200
CPHS001589098	observed	chr22	20926575	20926950	FALSE	weakly-positioned	Promoter｜Enhancer	chr22	21280863	21280863	chr22_20926630_20926873	NA	chr22_20926200_20926915
CPHS001589099	observed	chr22	20926950	20927323	FALSE	weakly-positioned	Promoter｜Enhancer	chr22	21281238	21281238	chr22_20927153_20927263	NA	NA
CPHS001589100	observed	chr22	20929727	20930509	FALSE	weakly-positioned	Enhancer	chr22	21284015	21284015	chr22_20930480_20930660	NA	chr22_20929727_20930401,chr22_20930401_20930859
CPHS001589101	observed	chr22	20930958	20931216	FALSE	asymmetrically-positioned	Enhancer	chr22	21285246	21285246	chr22_20931200_20931600	NA	chr22_20930992_20931395
CPHS001589102	observed	chr22	20931703	20932642	FALSE	weakly-positioned	Enhancer	chr22	21285991	21285991	chr22_20932074_20932221,chr22_20932420_20932580,chr22_20931595_20931742	chr22_20932310_20932710	chr22_20932078_20932773,chr22_20931395_20931820
CPHS001589103	observed	chr22	20936701	20938138	FALSE	weakly-positioned	Promoter｜Enhancer	chr22	21290989	21290989	chr22_20936701_20937000,chr22_20937224_20937279,chr22_20937480_20937727,chr22_20937620_20937860,chr22_20937900_20938100,chr22_20937960_20938300	chr22_20936848_20937248,chr22_20937447_20937847,chr22_20937865_20938265	chr22_20936955_20937383,chr22_20937383_20937894,chr22_20937894_20938290,chr22_20936658_20936955
CPHS001589104	observed	chr22	20938325	20938848	FALSE	asymmetrically-positioned	Promoter｜Enhancer	chr22	21292613	21292613	chr22_20938380_20938564,chr22_20938480_20938640	chr22_20938285_20938685	chr22_20938720_20939399,chr22_20938290_20938618
CPHS001589105	observed	chr22	20939547	20939748	FALSE	well-positioned	Promoter｜Enhancer	chr22	21293835	21293835	chr22_20939577_20939690	NA	chr22_20939515_20939822
CPHS001589106	observed	chr22	20939836	20940326	FALSE	weakly-positioned	Promoter｜Enhancer	chr22	21294124	21294124	chr22_20940002_20940240,chr22_20940180_20940400	chr22_20939945_20940345	chr22_20939859_20940825
CPHS001589107	observed	chr22	20940326	20940760	FALSE	asymmetrically-positioned	Promoter｜Enhancer	chr22	21294614	21294614	chr22_20940380_20940720,chr22_20940702_20941100,chr22_20940180_20940400	chr22_20940414_20940814,chr22_20939945_20940345	chr22_20939859_20940825
CPHS001589108	observed	chr22	20940760	20941392	FALSE	weakly-positioned	Promoter｜Enhancer	chr22	21295048	21295048	chr22_20940997_20941140,chr22_20940702_20941100	chr22_20940954_20941354,chr22_20940414_20940814	chr22_20940837_20941558,chr22_20939859_20940825
CPHS001589109	observed	chr22	20941811	20942133	FALSE	asymmetrically-positioned	Enhancer	chr22	21296099	21296099	chr22_20942040_20942180	NA	chr22_20941806_20942268
CPHS001589110	observed	chr22	20942195	20942415	FALSE	well-positioned	Enhancer	chr22	21296483	21296483	chr22_20942220_20942380	NA	chr22_20942268_20942772,chr22_20941806_20942268
CPHS001589111	observed	chr22	20944625	20945207	FALSE	weakly-positioned	Enhancer	chr22	21298913	21298913	chr22_20944755_20944836,chr22_20944980_20945139	chr22_20944882_20945282	chr22_20944685_20945122,chr22_20945122_20945445,chr22_20944171_20944642
CPHS001589112	observed	chr22	20945370	20945944	FALSE	weakly-positioned	Promoter｜Enhancer	chr22	21299658	21299658	chr22_20945540_20945620,chr22_20945696_20945799,chr22_20945359_20945540	NA	chr22_20945445_20945963,chr22_20945122_20945445
CPHS001589113	observed	chr22	20945944	20946708	FALSE	weakly-positioned	Promoter｜Enhancer	chr22	21300232	21300232	chr22_20946180_20946360,chr22_20946485_20946563	chr22_20946037_20946437	chr22_20945976_20946650,chr22_20946698_20947317,chr22_20945445_20945963
CPHS001589114	observed	chr22	20946708	20947355	FALSE	weakly-positioned	Enhancer	chr22	21300996	21300996	chr22_20946844_20946995	chr22_20947309_20947709	chr22_20947317_20947691,chr22_20946698_20947317
CPHS001589115	observed	chr22	20948349	20948773	FALSE	weakly-positioned	Promoter｜Enhancer	chr22	21302637	21302637	chr22_20948565_20948753	chr22_20948427_20948827	chr22_20948117_20949252
CPHS001589116	observed	chr22	20949480	20950097	FALSE	asymmetrically-positioned	TES｜Enhancer	chr22	21303768	21303768	chr22_20949840_20950036	NA	chr22_20949574_20950449,chr22_20949252_20949570
CPHS001589117	predicted	chr22	20950098	20950569	FALSE	weakly-positioned	TES｜Enhancer	chr22	21304386	21304386	chr22_20950460_20950513	chr22_20950511_20950911	chr22_20950449_20951046,chr22_20949574_20950449
CPHS001589118	observed	chr22	20950570	20951047	FALSE	weakly-positioned	TES｜Promoter｜Enhancer	chr22	21304858	21304858	chr22_20950669_20950860	chr22_20950511_20950911	chr22_20951046_20951745,chr22_20950449_20951046
CPHS001589119	observed	chr22	20951047	20951712	FALSE	weakly-positioned	TES｜Promoter｜Enhancer	chr22	21305335	21305335	chr22_20951240_20951494,chr22_20951443_20951660	chr22_20951159_20951559	chr22_20951046_20951745
CPHS001589120	observed	chr22	20951891	20952408	FALSE	weakly-positioned	CTCF｜TES｜Promoter｜Enhancer	chr22	21306179	21306179	chr22_20952020_20952334,chr22_20952400_20952560,chr22_20951720_20951940	chr22_20951897_20952297	chr22_20951745_20952521
CPHS001589121	predicted	chr22	20952409	20952743	FALSE	asymmetrically-positioned	CTCF｜TES｜Promoter｜Enhancer	chr22	21306697	21306697	chr22_20952400_20952560	NA	chr22_20952521_20952566,chr22_20952566_20952649,chr22_20952649_20953199,chr22_20951745_20952521
CPHS001589122	observed	chr22	20952744	20953411	FALSE	weakly-positioned	CTCF｜TES｜Promoter｜Enhancer	chr22	21307032	21307032	chr22_20952860_20953041,chr22_20953140_20953400	chr22_20952763_20953163	chr22_20953199_20953536,chr22_20952649_20953199
CPHS001589123	observed	chr22	20953695	20954820	FALSE	weakly-positioned	TES｜Promoter｜Enhancer	chr22	21307983	21307983	chr22_20953700_20953851,chr22_20953809_20954063,chr22_20953974_20954164,chr22_20954102_20954280,chr22_20954480_20954780,chr22_20954646_20954840	chr22_20953932_20954332	chr22_20954555_20955039,chr22_20953536_20954538
CPHS001589124	observed	chr22	20955588	20958407	TRUE	weakly-positioned	TSS｜Enhancer	chr22	21309876	21309876	chr22_20955680_20955820,chr22_20956316_20956568,chr22_20956420_20956670,chr22_20956660_20956755,chr22_20956865_20956949,chr22_20956880_20956938,chr22_20957050_20957280,chr22_20957390_20957740,chr22_20957697_20957880,chr22_20957829_20958021,chr22_20958122_20958307	chr22_20956374_20956774,chr22_20956925_20957325,chr22_20957637_20958037,chr22_20958040_20958440	chr22_20955990_20956786,chr22_20956786_20956960,chr22_20956960_20957350,chr22_20957350_20957743,chr22_20957743_20958824,chr22_20955470_20955967
CPHS001589125	predicted	chr22	20960408	20960908	FALSE	weakly-positioned	Promoter|Enhancer	chr22	21314696	21314696	NA	NA	chr22_20960572_20960929,chr22_20959981_20960572
CPHS001589126	observed	chr22	20961485	20962328	FALSE	weakly-positioned	CTCF｜Promoter｜Enhancer	chr22	21315773	21315773	chr22_20961720_20961926,chr22_20961960_20962160	chr22_20961610_20962010	chr22_20961600_20962445,chr22_20961262_20961600
CPHS001589127	observed	chr22	20963124	20963874	FALSE	weakly-positioned	TSS｜Enhancer	chr22	21317412	21317412	chr22_20963520_20963780	chr22_20963520_20963920	chr22_20962936_20963908
CPHS001589128	observed	chr22	20963874	20964228	FALSE	weakly-positioned	CTCF｜TSS｜Enhancer	chr22	21318162	21318162	NA	chr22_20963520_20963920	chr22_20963908_20964324,chr22_20962936_20963908
CPHS001589129	predicted	chr22	20964229	20964620	FALSE	asymmetrically-positioned	CTCF｜TSS｜Enhancer	chr22	21318517	21318517	NA	NA	chr22_20964324_20964772,chr22_20963908_20964324
CPHS001589130	observed	chr22	20964621	20965342	FALSE	weakly-positioned	CTCF｜TSS｜Enhancer	chr22	21318909	21318909	chr22_20964759_20964910,chr22_20964826_20965140,chr22_20965100_20965380	chr22_20964952_20965352	chr22_20964772_20965117,chr22_20965117_20965935,chr22_20964324_20964772
CPHS001589131	observed	chr22	20965342	20966571	FALSE	asymmetrically-positioned	CTCF｜TSS｜Enhancer	chr22	21319630	21319630	chr22_20965360_20965500,chr22_20965447_20965636,chr22_20966055_20966260,chr22_20966104_20966495,chr22_20966540_20966755,chr22_20965100_20965380	chr22_20965726_20966126,chr22_20966469_20966869,chr22_20964952_20965352	chr22_20965935_20966353,chr22_20966353_20966921,chr22_20965117_20965935
CPHS001589132	observed	chr22	20966571	20967405	FALSE	weakly-positioned	CTCF｜TSS｜Enhancer	chr22	21320859	21320859	chr22_20966940_20967340,chr22_20967024_20967226,chr22_20967340_20967471,chr22_20966540_20966755	chr22_20967000_20967400,chr22_20966469_20966869	chr22_20966921_20967493,chr22_20966353_20966921
CPHS001589133	predicted	chr22	20967406	20967509	FALSE	well-positioned	TSS｜Enhancer	chr22	21321694	21321694	chr22_20967340_20967471	NA	chr22_20967493_20968107,chr22_20966921_20967493
CPHS001589134	observed	chr22	20967510	20968249	FALSE	weakly-positioned	TSS｜Enhancer	chr22	21321798	21321798	chr22_20967655_20967720,chr22_20967720_20968054,chr22_20967920_20968160	chr22_20967902_20968302	chr22_20968107_20968289,chr22_20967493_20968107
CPHS001589135	observed	chr22	20968249	20968722	FALSE	weakly-positioned	TSS｜Enhancer	chr22	21322537	21322537	chr22_20968440_20968616	chr22_20968331_20968731,chr22_20967902_20968302	chr22_20968289_20968833,chr22_20968107_20968289
CPHS001589136	observed	chr22	20968722	20969395	FALSE	weakly-positioned	CTCF｜TSS｜Enhancer	chr22	21323010	21323010	chr22_20969030_20969200,chr22_20969280_20969499	chr22_20968871_20969271,chr22_20968331_20968731	chr22_20968833_20969524,chr22_20968289_20968833
CPHS001589137	predicted	chr22	20969646	20970146	FALSE	weakly-positioned	Promoter|Enhancer	NA	NA	NA	NA	NA	chr22_20969682_20969903,chr22_20969951_20970263
CPHS001589138	observed	chr22	20970995	20971736	FALSE	weakly-positioned	Enhancer	chr22	21325284	21325284	chr22_20971040_20971278,chr22_20971260_20971562,chr22_20971540_20971843	chr22_20971261_20971661	chr22_20971223_20971854,chr22_20970704_20971223
CPHS001589139	observed	chr22	20972227	20972971	FALSE	weakly-positioned	TSS｜Enhancer	chr22	21326516	21326516	chr22_20972360_20972609,chr22_20972500_20972662	chr22_20972395_20972795	chr22_20972417_20972787,chr22_20972883_20973597
CPHS001589140	predicted	chr22	20972972	20973160	FALSE	well-positioned	TSS｜Enhancer	chr22	21327261	21327261	NA	NA	chr22_20972883_20973597
CPHS001589141	observed	chr22	20973161	20974801	FALSE	weakly-positioned	TSS｜Enhancer	chr22	21327450	21327450	chr22_20973460_20973657,chr22_20973732_20973960	NA	chr22_20973597_20973867,chr22_20973867_20974236,chr22_20974236_20975107,chr22_20972883_20973597
CPHS001589142	predicted	chr22	20975552	20976052	FALSE	weakly-positioned	TSS	chr22	21329841	21329841	chr22_20975695_20975800	NA	chr22_20975560_20976028,chr22_20976028_20976654,chr22_20975164_20975560
CPHS001589143	predicted	chr22	20977052	20978052	FALSE	weakly-positioned	TSS	chr22	21331341	21331341	chr22_20977620_20978037	NA	chr22_20977470_20978256,chr22_20976945_20977470
CPHS001589144	observed	chr22	20979084	20980623	FALSE	weakly-positioned	TSS｜Enhancer	chr22	21333373	21333373	chr22_20979387_20979443,chr22_20979438_20979640,chr22_20979560_20979924,chr22_20980000_20980200,chr22_20980329_20980402	chr22_20979283_20979683,chr22_20979856_20980256,chr22_20980509_20980909	chr22_20979438_20979849,chr22_20979849_20980530,chr22_20980530_20980799,chr22_20978856_20979438
CPHS001589145	observed	chr22	20981443	20983926	TRUE	weakly-positioned	TSS｜Enhancer	chr22	21335732	21335732	chr22_20981724_20981786,chr22_20981782_20981834,chr22_20981860_20982060,chr22_20982140_20982340,chr22_20982620_20982820,chr22_20983160_20983480,chr22_20983380_20983658,chr22_20981415_20981608	chr22_20982046_20982446,chr22_20982482_20982882	chr22_20981582_20982913,chr22_20982913_20983450,chr22_20983450_20984218,chr22_20981312_20981582
CPHS001589146	predicted	chr22	20984427	20984927	FALSE	weakly-positioned	TSS｜Enhancer	chr22	21338716	21338716	NA	NA	chr22_20984387_20985004
CPHS001589147	predicted	chr22	20985677	20986177	FALSE	weakly-positioned	TSS｜Enhancer	chr22	21339966	21339966	NA	NA	chr22_20985763_20986289,chr22_20985351_20985763
CPHS001589148	predicted	chr22	20987927	20988427	FALSE	weakly-positioned	TSS｜Enhancer	chr22	21342216	21342216	NA	NA	chr22_20987288_20988000
CPHS001589149	observed	chr22	20988501	20989229	FALSE	weakly-positioned	CTCF｜TSS｜Enhancer	chr22	21342790	21342790	chr22_20988649_20988708	NA	chr22_20988482_20989252
CPHS001589150	observed	chr22	20989454	20990166	FALSE	asymmetrically-positioned	TSS｜Enhancer	chr22	21343743	21343743	chr22_20989900_20990060,chr22_20990140_20990380,chr22_20989336_20989456	NA	chr22_20989654_20990199,chr22_20989252_20989654
CPHS001589151	observed	chr22	20990166	20991136	FALSE	weakly-positioned	TSS｜Enhancer	chr22	21344455	21344455	chr22_20990471_20990548,chr22_20990640_20990820,chr22_20990782_20990920,chr22_20990140_20990380	chr22_20990471_20990871	chr22_20990199_20991137,chr22_20989654_20990199
CPHS001589152	observed	chr22	20991136	20991646	FALSE	weakly-positioned	TSS｜Enhancer	chr22	21345425	21345425	chr22_20991442_20991529	NA	chr22_20991137_20991554,chr22_20991554_20992131,chr22_20990199_20991137
CPHS001589153	predicted	chr22	20991647	20992147	FALSE	weakly-positioned	TSS｜Enhancer	chr22	21345936	21345936	NA	NA	chr22_20992131_20992459,chr22_20991554_20992131
CPHS001589154	predicted	chr22	20992397	20992897	FALSE	weakly-positioned	TSS｜Enhancer	chr22	21346686	21346686	NA	chr22_20992540_20992940	chr22_20992459_20992744,chr22_20992744_20992926,chr22_20992131_20992459
CPHS001589155	observed	chr22	20993274	20993400	FALSE	well-positioned	TSS｜Enhancer	chr22	21347563	21347563	chr22_20993040_20993420	NA	chr22_20992926_20993523
CPHS001589156	observed	chr22	20993913	20994625	FALSE	weakly-positioned	TSS	chr22	21348202	21348202	NA	chr22_20994201_20994601	chr22_20994376_20994847,chr22_20993910_20994376
CPHS001589157	predicted	chr22	20994626	20996126	FALSE	weakly-positioned	TSS	chr22	21348915	21348915	NA	NA	chr22_20994847_20995318,chr22_20995318_20995895,chr22_20995895_20996606,chr22_20994376_20994847
CPHS001589158	predicted	chr22	20996626	20998626	FALSE	weakly-positioned	TSS｜Enhancer	chr22	21350915	21350915	chr22_20996999_20997120,chr22_20997301_20997340,chr22_20997500_20997660,chr22_20997760_20997900,chr22_20997892_20998340,chr22_20998478_20998939	NA	chr22_20997127_20997532,chr22_20997532_20997867,chr22_20997869_20998337,chr22_20998337_20998998,chr22_20996606_20997127
CPHS001589159	predicted	chr22	20999376	21000376	FALSE	weakly-positioned	TSS｜Enhancer	chr22	21353665	21353665	chr22_20999491_20999800,chr22_21000016_21000431	NA	chr22_20999478_20999772,chr22_20999772_21000215,chr22_21000215_21000446,chr22_20998998_20999478
CPHS001589160	observed	chr22	21000733	21002602	TRUE	asymmetrically-positioned	CTCF｜TSS｜Enhancer	chr22	21355022	21355022	chr22_21000802_21001020,chr22_21000960_21001140,chr22_21001120_21001320,chr22_21001340_21001431,chr22_21001499_21001600,chr22_21001554_21001900,chr22_21001720_21001942,chr22_21002040_21002240,chr22_21002340_21002514,chr22_21000543_21000880	chr22_21001358_21001758,chr22_21001947_21002347,chr22_21002562_21002962	chr22_21001047_21001314,chr22_21001314_21002065,chr22_21002065_21002667,chr22_21000446_21001047
CPHS001589161	observed	chr22	21002602	21003130	FALSE	asymmetrically-positioned	TSS｜Enhancer	chr22	21356891	21356891	chr22_21002678_21002855,chr22_21002934_21003068	chr22_21002562_21002962	chr22_21002667_21003268,chr22_21002065_21002667
CPHS001589162	observed	chr22	21003868	21004127	FALSE	well-positioned	TSS｜Enhancer	chr22	21358157	21358157	chr22_21003900_21004110	NA	chr22_21003594_21004350
CPHS001589163	predicted	chr22	21006378	21006878	FALSE	weakly-positioned	NA	chr22	21360667	21360667	NA	NA	chr22_21006596_21006861,chr22_21006861_21007154
CPHS001589164	observed	chr22	21007026	21007248	FALSE	well-positioned	NA	chr22	21361315	21361315	chr22_21007040_21007218	NA	chr22_21007154_21007529,chr22_21006861_21007154
CPHS001589165	observed	chr22	21009436	21010149	FALSE	weakly-positioned	TSS	chr22	21363725	21363725	chr22_21009700_21009880,chr22_21009900_21010264	chr22_21009581_21009981	chr22_21009562_21010352
CPHS001589166	observed	chr22	21010392	21010826	FALSE	weakly-positioned	TSS	chr22	21364681	21364681	chr22_21010460_21010700	NA	chr22_21010412_21010781,chr22_21010810_21011090
CPHS001589167	predicted	chr22	21010827	21012577	FALSE	weakly-positioned	TSS｜Enhancer	chr22	21365116	21365116	NA	NA	chr22_21011830_21012464,chr22_21010810_21011090
CPHS001589168	predicted	chr22	21012827	21013327	FALSE	weakly-positioned	TSS｜Enhancer	chr22	21367116	21367116	chr22_21012960_21013232,chr22_21012801_21012980	chr22_21012678_21013078	chr22_21012675_21013325
CPHS001589169	observed	chr22	21013550	21015981	TRUE	weakly-positioned	TSS｜Enhancer	chr22	21367839	21367839	chr22_21013560_21013860,chr22_21013772_21013993,chr22_21014220_21014460,chr22_21014580_21014980,chr22_21014778_21015013,chr22_21014880_21015232,chr22_21015196_21015329,chr22_21015491_21015869,chr22_21013417_21013620	chr22_21013585_21013985,chr22_21014156_21014556,chr22_21014708_21015108,chr22_21015656_21016056	chr22_21013647_21014660,chr22_21014660_21015364,chr22_21015364_21016144,chr22_21013337_21013647
CPHS001589170	observed	chr22	21016607	21017036	FALSE	weakly-positioned	TSS｜Enhancer	chr22	21370896	21370896	chr22_21016780_21017020,chr22_21016598_21016820	chr22_21016669_21017069	chr22_21016602_21017041
CPHS001589171	predicted	chr22	21017037	21017537	FALSE	weakly-positioned	TSS｜Enhancer	chr22	21371326	21371326	chr22_21017140_21017380	chr22_21016669_21017069	chr22_21017041_21017746,chr22_21016602_21017041
CPHS001589172	predicted	chr22	21018037	21018537	FALSE	weakly-positioned	TES	chr22	21372326	21372326	NA	NA	chr22_21018178_21018673
CPHS001589173	observed	chr22	21020847	21021668	FALSE	asymmetrically-positioned	CTCF｜TSS	chr22	21375136	21375136	chr22_21020940_21021100,chr22_21021360_21021760	chr22_21020808_21021208	chr22_21021247_21021534,chr22_21021534_21021871,chr22_21020771_21021247
CPHS001589174	observed	chr22	21022034	21023789	FALSE	weakly-positioned	TSS	chr22	21376323	21376323	chr22_21022256_21022353,chr22_21022800_21022874,chr22_21023040_21023220,chr22_21023345_21023422,chr22_21023480_21023560,chr22_21023734_21023824,chr22_21021900_21022062	NA	chr22_21022431_21022927,chr22_21022927_21023598,chr22_21023598_21023961,chr22_21021871_21022250
CPHS001589175	observed	chr22	21025095	21026397	FALSE	weakly-positioned	TSS｜Enhancer	chr22	21379384	21379384	chr22_21025321_21025500,chr22_21025780_21026000	chr22_21025203_21025603,chr22_21025688_21026088	chr22_21025169_21025641,chr22_21025641_21026316,chr22_21026316_21026789
CPHS001589176	observed	chr22	21026488	21028035	FALSE	weakly-positioned	TES｜Enhancer	chr22	21380777	21380777	chr22_21027120_21027320,chr22_21027450_21027640,chr22_21026485_21026564	chr22_21027367_21027767	chr22_21026789_21027338,chr22_21027338_21027825,chr22_21027825_21028166,chr22_21026316_21026789
CPHS001589177	observed	chr22	21028129	21028475	FALSE	asymmetrically-positioned	TES｜Enhancer	chr22	21382418	21382418	NA	NA	chr22_21028166_21028714,chr22_21027825_21028166
CPHS001589178	predicted	chr22	21028476	21028865	FALSE	weakly-positioned	TES｜Enhancer	chr22	21382765	21382765	chr22_21028623_21028860	NA	chr22_21028759_21029247,chr22_21028166_21028714
CPHS001589179	observed	chr22	21028866	21030619	FALSE	weakly-positioned	TSS｜Enhancer	chr22	21383155	21383155	chr22_21028976_21029220,chr22_21029180_21030000,chr22_21029695_21029906,chr22_21030077_21030200,chr22_21030196_21030280	chr22_21029557_21029957	chr22_21029247_21029488,chr22_21029488_21029874,chr22_21029874_21030583,chr22_21030606_21031273,chr22_21028759_21029247
CPHS001589180	observed	chr22	21030856	21033367	FALSE	weakly-positioned	CTCF｜TSS｜Enhancer	chr22	21385145	21385145	chr22_21030920_21030980,chr22_21031180_21031520,chr22_21031680_21032000,chr22_21031920_21032153,chr22_21032055_21032236,chr22_21032180_21032580,chr22_21032448_21032680,chr22_21032875_21033100	chr22_21031962_21032362,chr22_21032406_21032806	chr22_21031273_21031954,chr22_21031954_21032738,chr22_21032738_21033377,chr22_21030606_21031273
CPHS001589181	observed	chr22	21033745	21034435	FALSE	weakly-positioned	TSS｜Enhancer	chr22	21388034	21388034	chr22_21034008_21034200	NA	chr22_21033869_21034410,chr22_21033450_21033869
CPHS001589182	predicted	chr22	21034936	21035936	FALSE	asymmetrically-positioned	TSS｜Enhancer	chr22	21389225	21389225	chr22_21035040_21035260	NA	chr22_21035259_21035573,chr22_21034914_21035253
CPHS001589183	observed	chr22	21036013	21036279	FALSE	asymmetrically-positioned	TSS｜Enhancer	chr22	21390302	21390302	NA	NA	chr22_21035940_21036296
CPHS001589184	observed	chr22	21037541	21039034	FALSE	weakly-positioned	Enhancer	chr22	21391830	21391830	chr22_21037796_21038074,chr22_21038503_21038700	chr22_21037696_21038096,chr22_21038394_21038794	chr22_21038289_21038916,chr22_21037452_21038289
CPHS001589185	observed	chr22	21040138	21040318	FALSE	well-positioned	Enhancer	chr22	21394427	21394427	chr22_21040213_21040400	NA	chr22_21039904_21040663
CPHS001589186	observed	chr22	21040441	21040799	FALSE	asymmetrically-positioned	Enhancer	chr22	21394730	21394730	chr22_21040678_21040760,chr22_21040760_21040820	chr22_21040501_21040901	chr22_21040663_21041005,chr22_21039904_21040663
CPHS001589187	observed	chr22	21041998	21042283	FALSE	well-positioned	Enhancer	chr22	21396287	21396287	chr22_21042020_21042200	chr22_21041926_21042326	chr22_21041604_21042642
CPHS001589188	predicted	chr22	21042784	21043284	FALSE	asymmetrically-positioned	TSS｜Enhancer	chr22	21397073	21397073	NA	chr22_21042652_21043052	chr22_21042887_21043366
CPHS001589189	observed	chr22	21043381	21044143	FALSE	weakly-positioned	CTCF｜TSS｜Enhancer	chr22	21397670	21397670	chr22_21043440_21043620,chr22_21043557_21043913	chr22_21043388_21043788	chr22_21043366_21044080
CPHS001589190	predicted	chr22	21044144	21044316	FALSE	well-positioned	CTCF｜TSS｜Enhancer	chr22	21398433	21398433	NA	NA	chr22_21044170_21044786
CPHS001589191	observed	chr22	21044317	21045408	FALSE	weakly-positioned	TSS｜Enhancer	chr22	21398606	21398606	chr22_21044340_21044640,chr22_21044429_21044654,chr22_21044920_21045120,chr22_21045000_21045239,chr22_21045260_21045520	chr22_21044544_21044944,chr22_21045099_21045499	chr22_21044829_21045513,chr22_21044170_21044786
CPHS001589192	observed	chr22	21045408	21046603	TRUE	weakly-positioned	TSS｜Enhancer	chr22	21399697	21399697	chr22_21045487_21045589,chr22_21045560_21045770,chr22_21045718_21045921,chr22_21046141_21046205,chr22_21046260_21046551,chr22_21045260_21045520	chr22_21045619_21046019,chr22_21045099_21045499	chr22_21045513_21046647,chr22_21044829_21045513
CPHS001589193	predicted	chr22	21047604	21048354	FALSE	weakly-positioned	TSS｜Enhancer	chr22	21401893	21401893	chr22_21047800_21048058,chr22_21047183_21047639,chr22_21047540_21047860	NA	chr22_21048084_21048613,chr22_21047188_21047887
CPHS001589194	observed	chr22	21048962	21049300	FALSE	weakly-positioned	NA	chr22	21403251	21403251	NA	NA	NA
CPHS001589195	observed	chr22	21050957	21051209	FALSE	well-positioned	Enhancer	chr22	21405246	21405246	chr22_21051020_21051220,chr22_21050800_21050980	NA	chr22_21051086_21051348,chr22_21050724_21051086
CPHS001589196	predicted	chr22	21051210	21051367	FALSE	well-positioned	Enhancer	chr22	21405499	21405499	chr22_21051285_21051360,chr22_21051361_21051456,chr22_21051020_21051220	NA	chr22_21051348_21051706,chr22_21051086_21051348
CPHS001589197	observed	chr22	21051368	21052593	FALSE	weakly-positioned	Enhancer	chr22	21405657	21405657	chr22_21051484_21051700,chr22_21051674_21051800,chr22_21051762_21051940,chr22_21051887_21052080,chr22_21052060_21052186,chr22_21052135_21052280,chr22_21052520_21052780,chr22_21051361_21051456	chr22_21051640_21052040	chr22_21051706_21052501,chr22_21052501_21053018,chr22_21051348_21051706
CPHS001589198	predicted	chr22	21052594	21052898	FALSE	asymmetrically-positioned	Promoter|Enhancer	chr22	21406883	21406883	chr22_21052520_21052780	chr22_21052889_21053289	chr22_21052501_21053018
CPHS001589199	observed	chr22	21052899	21053193	FALSE	asymmetrically-positioned	Promoter|Enhancer	chr22	21407188	21407188	chr22_21052940_21053120,chr22_21053075_21053399	chr22_21052889_21053289	chr22_21053018_21053402,chr22_21052501_21053018
CPHS001589200	observed	chr22	21054268	21054966	FALSE	weakly-positioned	TSS｜Enhancer	chr22	21408557	21408557	chr22_21054300_21055200	chr22_21054051_21054451	chr22_21054769_21055035,chr22_21054227_21054769
CPHS001589201	observed	chr22	21054966	21055406	FALSE	weakly-positioned	TSS｜Enhancer	chr22	21409255	21409255	chr22_21055140_21055325,chr22_21054300_21055200	NA	chr22_21055035_21055399,chr22_21055399_21055745,chr22_21054769_21055035
CPHS001589202	observed	chr22	21055406	21056326	FALSE	weakly-positioned	TSS｜Enhancer	chr22	21409695	21409695	chr22_21055765_21055884,chr22_21055948_21056129	chr22_21055826_21056226	chr22_21055745_21056414,chr22_21055399_21055745
CPHS001589203	observed	chr22	21056326	21057384	FALSE	weakly-positioned	TSS｜Enhancer	chr22	21410615	21410615	chr22_21056537_21056642,chr22_21056727_21056800,chr22_21056780_21056981,chr22_21056860_21057130	chr22_21056607_21057007	chr22_21056417_21057372,chr22_21055745_21056414
CPHS001589204	observed	chr22	21058300	21058565	FALSE	well-positioned	TSS｜Enhancer	chr22	21412589	21412589	chr22_21058499_21058577	NA	NA
CPHS001589205	observed	chr22	21059968	21060867	FALSE	weakly-positioned	Promoter|Enhancer	chr22	21414257	21414257	chr22_21060500_21060554	chr22_21060382_21060782	NA
CPHS001589206	predicted	chr22	21062868	21063368	FALSE	weakly-positioned	Promoter|Enhancer	chr22	21417157	21417157	chr22_21063320_21063520,chr22_21062703_21062940	chr22_21063260_21063660	chr22_21062586_21063761
CPHS001589207	predicted	chr22	21064368	21064868	FALSE	weakly-positioned	Promoter|Enhancer	chr22	21418657	21418657	chr22_21064493_21064780,chr22_21064720_21064920,chr22_21064318_21064420	chr22_21064416_21064816	chr22_21064788_21065454,chr22_21063923_21064674
CPHS001589208	observed	chr22	21064995	21065308	FALSE	well-positioned	Enhancer	chr22	21419284	21419284	chr22_21065073_21065259	chr22_21064948_21065348	chr22_21064788_21065454
CPHS001589209	observed	chr22	21065308	21065818	FALSE	weakly-positioned	Promoter｜Enhancer	chr22	21419597	21419597	chr22_21065320_21065597,chr22_21065500_21066040	chr22_21065349_21065749,chr22_21064948_21065348	chr22_21065454_21065801,chr22_21065801_21066217,chr22_21064788_21065454
CPHS001589210	observed	chr22	21065818	21066308	FALSE	weakly-positioned	Promoter｜Enhancer	chr22	21420107	21420107	chr22_21065954_21066305,chr22_21065500_21066040	NA	chr22_21066217_21066594,chr22_21065801_21066217
CPHS001589211	observed	chr22	21066759	21067468	FALSE	weakly-positioned	NA	chr22	21421048	21421048	chr22_21066761_21067260,chr22_21067400_21067540,chr22_21067462_21067531	NA	chr22_21067080_21067252,chr22_21066734_21067061
CPHS001589212	observed	chr22	21068024	21068645	FALSE	weakly-positioned	Enhancer	chr22	21422313	21422313	chr22_21068177_21068301,chr22_21068436_21068551,chr22_21067760_21068140	NA	chr22_21067859_21068640
CPHS001589213	observed	chr22	21068730	21069238	FALSE	weakly-positioned	CTCF｜Enhancer	chr22	21423019	21423019	chr22_21068752_21068915,chr22_21069152_21069428	chr22_21068660_21069060	chr22_21069091_21069738,chr22_21068659_21069091
CPHS001589214	predicted	chr22	21069239	21069445	FALSE	well-positioned	Enhancer	chr22	21423528	21423528	chr22_21069152_21069428	chr22_21069373_21069773	chr22_21069091_21069738
CPHS001589215	observed	chr22	21069446	21069708	FALSE	well-positioned	Enhancer	chr22	21423735	21423735	chr22_21069499_21069650	chr22_21069373_21069773	chr22_21069091_21069738
CPHS001589216	observed	chr22	21071011	21071619	FALSE	weakly-positioned	Enhancer	chr22	21425300	21425300	chr22_21071120_21071272,chr22_21071220_21071596,chr22_21070980_21071260	chr22_21071037_21071437	chr22_21071291_21071901,chr22_21070918_21071291
CPHS001589217	predicted	chr22	21071620	21072120	FALSE	weakly-positioned	Enhancer	chr22	21425909	21425909	NA	chr22_21071865_21072265	chr22_21071291_21071901
CPHS001589218	observed	chr22	21072877	21073393	FALSE	weakly-positioned	CTCF｜Enhancer	chr22	21427166	21427166	chr22_21072900_21073081,chr22_21073146_21073330,chr22_21073340_21073680	chr22_21073042_21073442	chr22_21073081_21073729,chr22_21072650_21073081
CPHS001589219	observed	chr22	21073781	21074672	FALSE	weakly-positioned	Enhancer	chr22	21428070	21428070	chr22_21073840_21074065,chr22_21074020_21074250,chr22_21074220_21074403,chr22_21074320_21074580,chr22_21074440_21074586,chr22_21073774_21073831	chr22_21074080_21074480	chr22_21074018_21074920,chr22_21073729_21074018
CPHS001589220	predicted	chr22	21075673	21076173	FALSE	asymmetrically-positioned	Promoter｜Enhancer	chr22	21429962	21429962	chr22_21075425_21075740,chr22_21075580_21075900	NA	chr22_21075269_21075961
CPHS001589221	observed	chr22	21076594	21076866	FALSE	well-positioned	Promoter|Enhancer	chr22	21430883	21430883	chr22_21076628_21076837	chr22_21076528_21076928	chr22_21076527_21076879
CPHS001589222	observed	chr22	21076951	21077738	FALSE	weakly-positioned	Promoter|Enhancer	chr22	21431240	21431240	chr22_21076960_21077595,chr22_21077038_21077275	chr22_21076988_21077388	chr22_21077232_21077808,chr22_21076879_21077232
CPHS001589223	observed	chr22	21077911	21078303	FALSE	weakly-positioned	NA	chr22	21432200	21432200	chr22_21077860_21078341	NA	chr22_21077893_21078378
CPHS001589224	observed	chr22	21078303	21078975	FALSE	weakly-positioned	Promoter	chr22	21432592	21432592	chr22_21078380_21078780,chr22_21078760_21078930,chr22_21078780_21079360,chr22_21078942_21079106,chr22_21077860_21078341	chr22_21078753_21079153	chr22_21078378_21078717,chr22_21078717_21079143,chr22_21077893_21078378
CPHS001589225	observed	chr22	21078975	21079919	FALSE	weakly-positioned	Promoter	chr22	21433264	21433264	chr22_21079400_21079760,chr22_21078780_21079360,chr22_21078942_21079106	chr22_21078753_21079153	chr22_21079143_21079823,chr22_21078717_21079143
CPHS001589226	observed	chr22	21080488	21081103	FALSE	weakly-positioned	NA	chr22	21434777	21434777	chr22_21080500_21081040,chr22_21080980_21081169,chr22_21081080_21081359	NA	chr22_21081084_21081517,chr22_21080337_21081084
CPHS001589227	observed	chr22	21082288	21082634	FALSE	asymmetrically-positioned	Enhancer	chr22	21436577	21436577	chr22_21082340_21082560	chr22_21082277_21082677	chr22_21082251_21082894
CPHS001589228	observed	chr22	21085712	21086605	FALSE	weakly-positioned	Enhancer	chr22	21440001	21440001	chr22_21085720_21085940,chr22_21086011_21086100	NA	chr22_21086122_21086548,chr22_21086580_21087079,chr22_21085265_21085872
CPHS001589229	observed	chr22	21089892	21090456	FALSE	weakly-positioned	CTCF｜Enhancer	chr22	21444181	21444181	chr22_21089900_21090080	NA	chr22_21089853_21090304
CPHS001589230	predicted	chr22	21090457	21090585	FALSE	well-positioned	NA	chr22	21444746	21444746	NA	NA	NA
CPHS001589231	observed	chr22	21090586	21090749	FALSE	well-positioned	NA	chr22	21444875	21444875	chr22_21090623_21090791	NA	chr22_21090647_21091296
CPHS001589232	observed	chr22	21092292	21092880	FALSE	weakly-positioned	Enhancer	chr22	21446581	21446581	chr22_21092353_21092520,chr22_21092540_21092788	NA	chr22_21092450_21093462
CPHS001589233	observed	chr22	21092945	21093184	FALSE	well-positioned	Enhancer	chr22	21447234	21447234	chr22_21092880_21093120	NA	chr22_21092450_21093462
CPHS001589234	observed	chr22	21093439	21094036	FALSE	weakly-positioned	Enhancer	chr22	21447728	21447728	chr22_21093660_21093682,chr22_21093780_21093948,chr22_21093903_21094040,chr22_21093400_21093473	chr22_21093621_21094021	chr22_21093728_21094009,chr22_21092450_21093462
CPHS001589235	observed	chr22	21095007	21095728	FALSE	weakly-positioned	Enhancer	chr22	21449296	21449296	chr22_21095093_21095280,chr22_21095360_21095750	NA	chr22_21095013_21095329,chr22_21095329_21095588,chr22_21095588_21095801
CPHS001589236	observed	chr22	21098156	21098382	FALSE	well-positioned	CTCF	chr22	21452445	21452445	chr22_21098195_21098360	NA	chr22_21097942_21098792
CPHS001589237	predicted	chr22	21098383	21098883	FALSE	asymmetrically-positioned	CTCF	chr22	21452672	21452672	chr22_21098400_21098580	NA	chr22_21097942_21098792
CPHS001589238	predicted	chr22	21099133	21099883	FALSE	weakly-positioned	CTCF｜Enhancer	chr22	21453422	21453422	chr22_21099240_21099420	NA	chr22_21099272_21099574,chr22_21099574_21099943
CPHS001589239	observed	chr22	21099978	21100619	FALSE	weakly-positioned	CTCF｜Enhancer	chr22	21454267	21454267	chr22_21100240_21100463	chr22_21100602_21101002	chr22_21100609_21101012,chr22_21099944_21100609
CPHS001589240	observed	chr22	21100662	21100920	FALSE	well-positioned	CTCF｜Enhancer	chr22	21454951	21454951	chr22_21100725_21100916	chr22_21100602_21101002	chr22_21100609_21101012
CPHS001589241	observed	chr22	21101019	21102130	FALSE	weakly-positioned	TSS｜Enhancer	chr22	21455308	21455308	chr22_21101253_21101423,chr22_21101448_21101660,chr22_21101480_21101860,chr22_21101826_21102040	chr22_21101370_21101770	chr22_21101022_21101779,chr22_21101779_21102507
CPHS001589242	observed	chr22	21102130	21103377	TRUE	weakly-positioned	CTCF｜TSS｜Enhancer	chr22	21456419	21456419	chr22_21102140_21102340,chr22_21102475_21102559,chr22_21102660_21102827,chr22_21102884_21103080,chr22_21103080_21103180,chr22_21103134_21103269,chr22_21103263_21103324	chr22_21102768_21103168	chr22_21102507_21103401,chr22_21101779_21102507
CPHS001589243	observed	chr22	21105957	21106372	FALSE	weakly-positioned	Promoter|Enhancer	chr22	21460246	21460246	chr22_21105960_21106140,chr22_21106120_21106349	NA	chr22_21105975_21106420,chr22_21105710_21105975
CPHS001589244	observed	chr22	21108340	21108781	FALSE	asymmetrically-positioned	Enhancer	chr22	21462629	21462629	chr22_21108497_21108680	NA	chr22_21108720_21109515,chr22_21108058_21108720
CPHS001589245	observed	chr22	21108900	21109200	FALSE	asymmetrically-positioned	Enhancer	chr22	21463189	21463189	chr22_21108960_21109140,chr22_21108786_21108986	NA	chr22_21108720_21109515
CPHS001589246	observed	chr22	21110574	21111109	FALSE	weakly-positioned	Enhancer	chr22	21464863	21464863	NA	NA	chr22_21110190_21110771
CPHS001589247	observed	chr22	21111837	21112306	FALSE	weakly-positioned	NA	chr22	21466126	21466126	NA	NA	NA
CPHS001589248	observed	chr22	21114614	21115236	FALSE	weakly-positioned	TSS｜Enhancer	chr22	21468903	21468903	NA	NA	NA
CPHS001589249	observed	chr22	21115416	21115551	FALSE	well-positioned	TSS｜Enhancer	chr22	21469705	21469705	NA	NA	NA
CPHS001589250	observed	chr22	21119729	21120443	FALSE	weakly-positioned	TSS｜Enhancer	chr22	21474018	21474018	NA	NA	NA
CPHS001589251	observed	chr22	21122009	21122357	FALSE	weakly-positioned	Enhancer	chr22	21476298	21476298	NA	NA	NA
CPHS001589252	observed	chr22	21122824	21123495	FALSE	weakly-positioned	Enhancer	chr22	21477113	21477113	NA	NA	NA
CPHS001589253	observed	chr22	21126075	21126772	FALSE	weakly-positioned	Promoter|Enhancer	chr22	21480364	21480364	NA	NA	NA
CPHS001589254	observed	chr22	21126933	21127109	FALSE	well-positioned	Promoter|Enhancer	chr22	21481222	21481222	NA	NA	NA
CPHS001589255	observed	chr22	21128967	21129463	FALSE	weakly-positioned	NA	chr22	21483256	21483256	NA	chr22_21129057_21129457	NA
CPHS001589256	observed	chr22	21129567	21130381	FALSE	weakly-positioned	NA	chr22	21483856	21483856	NA	chr22_21129478_21129878	NA
CPHS001589257	observed	chr22	21130868	21131271	FALSE	weakly-positioned	Enhancer	chr22	21485157	21485157	NA	NA	NA
CPHS001589258	observed	chr22	21135848	21136021	FALSE	well-positioned	NA	chr22	21490137	21490137	NA	NA	NA
CPHS001589259	observed	chr22	21136927	21137508	FALSE	weakly-positioned	NA	chr22	21491216	21491216	NA	NA	NA
CPHS001589260	observed	chr22	21138394	21138598	FALSE	well-positioned	NA	chr22	21492683	21492683	NA	NA	NA
CPHS001589261	observed	chr22	21142298	21142620	FALSE	asymmetrically-positioned	NA	chr22	21496587	21496587	NA	NA	NA
CPHS001589262	observed	chr22	21143424	21143790	FALSE	weakly-positioned	NA	chr22	21497713	21497713	NA	NA	NA
CPHS001589263	observed	chr22	21148549	21148868	FALSE	weakly-positioned	NA	chr22	21502838	21502838	NA	NA	NA
CPHS001589264	observed	chr22	21150774	21151591	FALSE	weakly-positioned	NA	chr22	21505063	21505063	NA	chr22_21150868_21151268	chr22_21150900_21151278
CPHS001589265	observed	chr22	21154676	21155294	FALSE	weakly-positioned	NA	chr22	21508965	21508965	NA	NA	NA
CPHS001589266	observed	chr22	21156426	21156767	FALSE	weakly-positioned	NA	chr22	21510715	21510715	chr22_21156571_21156672	NA	NA
CPHS001589267	observed	chr22	21165956	21168331	FALSE	weakly-positioned	TSS	chr22	21520245	21520245	chr22_21166513_21166600	NA	NA
CPHS001589268	observed	chr22	21175348	21175888	FALSE	weakly-positioned	NA	chr22	21529637	21529637	NA	NA	NA
CPHS001589269	observed	chr22	21183159	21184423	FALSE	weakly-positioned	NA	chr22	21537448	21537448	NA	NA	NA
CPHS001589270	observed	chr22	21185262	21185537	FALSE	asymmetrically-positioned	NA	chr22	21539551	21539551	NA	NA	NA
CPHS001589271	observed	chr22	21192700	21192971	FALSE	asymmetrically-positioned	NA	chr22	21546989	21546989	NA	NA	NA
CPHS001589272	observed	chr22	21202723	21203136	FALSE	weakly-positioned	TSS	chr22	21557012	21557012	NA	NA	NA
CPHS001589273	observed	chr22	21207464	21207971	FALSE	weakly-positioned	NA	chr22	21561753	21561753	NA	NA	NA
CPHS001589274	observed	chr22	21213395	21213504	FALSE	well-positioned	Promoter|Enhancer	chr22	21567684	21567684	NA	NA	NA
CPHS001589275	observed	chr22	21215509	21215738	FALSE	well-positioned	NA	chr22	21569798	21569798	NA	NA	NA
CPHS001589276	observed	chr22	21219491	21219669	FALSE	well-positioned	NA	chr22	21573780	21573780	NA	NA	NA
CPHS001589277	observed	chr22	21221462	21221972	FALSE	weakly-positioned	NA	chr22	21575751	21575751	NA	NA	NA
CPHS001589278	observed	chr22	21226638	21227042	FALSE	weakly-positioned	TSS	chr22	21580927	21580927	chr22_21227013_21227101	NA	NA
CPHS001589279	observed	chr22	21227261	21227405	FALSE	well-positioned	CTCF｜TSS｜Enhancer	chr22	21581550	21581550	NA	chr22_21227272_21227672	NA
CPHS001589280	observed	chr22	21228141	21228935	FALSE	weakly-positioned	TSS	chr22	21582430	21582430	NA	NA	NA
CPHS001589281	observed	chr22	21230563	21230682	FALSE	well-positioned	NA	chr22	21584852	21584852	NA	NA	NA
CPHS001589282	observed	chr22	21233416	21233688	FALSE	asymmetrically-positioned	NA	chr22	21587705	21587705	NA	NA	NA
CPHS001589283	observed	chr22	21235465	21235939	FALSE	weakly-positioned	NA	chr22	21589754	21589754	NA	NA	NA
CPHS001589284	observed	chr22	21236162	21236739	FALSE	weakly-positioned	NA	chr22	21590451	21590451	NA	chr22_21236724_21237124	NA
CPHS001589285	observed	chr22	21240215	21240461	FALSE	well-positioned	NA	chr22	21594504	21594504	NA	NA	NA
CPHS001589286	observed	chr22	21242922	21243159	FALSE	well-positioned	NA	chr22	21597211	21597211	NA	NA	NA
CPHS001589287	observed	chr22	21244943	21245155	FALSE	well-positioned	NA	chr22	21599232	21599232	NA	NA	NA
CPHS001589288	observed	chr22	21245458	21245772	FALSE	asymmetrically-positioned	NA	chr22	21599747	21599747	NA	NA	NA
CPHS001589289	observed	chr22	21246904	21247207	FALSE	asymmetrically-positioned	NA	chr22	21601193	21601193	NA	NA	NA
CPHS001589290	observed	chr22	21249256	21249409	FALSE	well-positioned	NA	chr22	21603545	21603545	NA	NA	NA
CPHS001589291	observed	chr22	21251416	21251548	FALSE	well-positioned	NA	chr22	21605705	21605705	NA	NA	NA
CPHS001589292	observed	chr22	21255542	21255743	FALSE	well-positioned	NA	chr22	21609831	21609831	NA	NA	NA
CPHS001589293	observed	chr22	21255888	21256359	FALSE	weakly-positioned	Promoter|Enhancer	chr22	21610177	21610177	NA	chr22_21256016_21256416	NA
CPHS001589294	observed	chr22	21256394	21256527	FALSE	well-positioned	Promoter|Enhancer	chr22	21610683	21610683	NA	chr22_21256016_21256416	NA
CPHS001589295	observed	chr22	21257011	21257138	FALSE	well-positioned	NA	chr22	21611300	21611300	NA	chr22_21256641_21257041	NA
CPHS001589296	observed	chr22	21258163	21258760	FALSE	weakly-positioned	Promoter|Enhancer	chr22	21612452	21612452	NA	NA	NA
CPHS001589297	observed	chr22	21259098	21259977	FALSE	weakly-positioned	Promoter|Enhancer	chr22	21613387	21613387	NA	NA	NA
CPHS001589298	observed	chr22	21261513	21262179	FALSE	weakly-positioned	NA	chr22	21615802	21615802	NA	NA	NA
CPHS001589299	observed	chr22	21267916	21268202	FALSE	asymmetrically-positioned	Promoter	chr22	21622205	21622205	NA	NA	NA
CPHS001589300	observed	chr22	21274967	21275105	FALSE	well-positioned	Promoter|Enhancer	chr22	21629256	21629256	NA	NA	NA
CPHS001589301	observed	chr22	21275271	21275451	FALSE	well-positioned	Promoter|Enhancer	chr22	21629560	21629560	NA	NA	NA
CPHS001589302	observed	chr22	21275620	21275833	FALSE	well-positioned	Promoter|Enhancer	chr22	21629909	21629909	NA	NA	NA
CPHS001589303	observed	chr22	21279256	21279835	FALSE	asymmetrically-positioned	NA	chr22	21633545	21633545	NA	NA	NA
CPHS001589304	observed	chr22	21280146	21280961	FALSE	weakly-positioned	NA	chr22	21634435	21634435	NA	NA	NA
CPHS001589305	observed	chr22	21280998	21281194	FALSE	well-positioned	NA	chr22	21635287	21635287	NA	NA	NA
CPHS001589306	observed	chr22	21281194	21281747	FALSE	weakly-positioned	NA	chr22	21635483	21635483	NA	NA	NA
CPHS001589307	observed	chr22	21283599	21284120	FALSE	weakly-positioned	NA	chr22	21637888	21637888	NA	NA	NA
CPHS001589308	observed	chr22	21284120	21284503	FALSE	weakly-positioned	NA	chr22	21638409	21638409	NA	NA	NA
CPHS001589309	observed	chr22	21288059	21288274	FALSE	well-positioned	NA	chr22	21642348	21642348	NA	NA	NA
CPHS001589310	observed	chr22	21288346	21288640	FALSE	well-positioned	NA	chr22	21642635	21642635	NA	NA	NA
CPHS001589311	observed	chr22	21289290	21289528	FALSE	well-positioned	Enhancer	chr22	21643579	21643579	NA	NA	NA
CPHS001589312	observed	chr22	21290179	21290753	FALSE	weakly-positioned	Promoter｜Enhancer	chr22	21644468	21644468	NA	NA	NA
CPHS001589313	observed	chr22	21292522	21292644	FALSE	well-positioned	Enhancer	chr22	21646811	21646811	NA	NA	NA
CPHS001589314	observed	chr22	21292698	21292838	FALSE	well-positioned	Enhancer	chr22	21646987	21646987	NA	NA	NA
CPHS001589315	observed	chr22	21293443	21293680	FALSE	well-positioned	Enhancer	chr22	21647732	21647732	NA	NA	NA
CPHS001589316	observed	chr22	21293821	21294142	FALSE	asymmetrically-positioned	Enhancer	chr22	21648110	21648110	NA	NA	NA
CPHS001589317	observed	chr22	21295276	21295484	FALSE	well-positioned	Enhancer	chr22	21649565	21649565	NA	NA	NA
CPHS001589318	observed	chr22	21298181	21298614	FALSE	weakly-positioned	NA	chr22	21652470	21652470	NA	NA	NA
CPHS001589319	observed	chr22	21307923	21308222	FALSE	asymmetrically-positioned	TSS	chr22	21662212	21662212	NA	NA	NA
CPHS001589320	observed	chr22	21308811	21309377	FALSE	weakly-positioned	TSS	chr22	21663100	21663100	NA	NA	NA
CPHS001589321	observed	chr22	21315484	21315849	FALSE	asymmetrically-positioned	NA	chr22	21669773	21669773	NA	NA	NA
CPHS001589322	observed	chr22	21324469	21326749	FALSE	weakly-positioned	TSS	chr22	21678758	21678758	chr22_21326382_21326480,chr22_21326735_21326860	NA	NA
CPHS001589323	observed	chr22	21335451	21335970	FALSE	weakly-positioned	Promoter|Enhancer	chr22	21689740	21689740	NA	NA	NA
CPHS001589324	observed	chr22	21336238	21336624	FALSE	asymmetrically-positioned	Promoter|Enhancer	chr22	21690527	21690527	NA	NA	NA
CPHS001589325	observed	chr22	21337490	21337898	FALSE	weakly-positioned	Promoter|Enhancer	chr22	21691779	21691779	NA	NA	NA
CPHS001589326	observed	chr22	21341583	21341752	FALSE	well-positioned	NA	chr22	21695872	21695872	NA	NA	NA
CPHS001589327	observed	chr22	21342001	21342166	FALSE	well-positioned	NA	chr22	21696290	21696290	NA	NA	NA
CPHS001589328	observed	chr22	21343446	21343612	FALSE	well-positioned	NA	chr22	21697735	21697735	NA	NA	NA
CPHS001589329	observed	chr22	21353685	21354032	FALSE	asymmetrically-positioned	TSS	chr22	21707974	21707974	NA	NA	NA
CPHS001589330	observed	chr22	21354032	21354527	FALSE	weakly-positioned	TSS	chr22	21708321	21708321	NA	NA	NA
CPHS001589331	observed	chr22	21354553	21354739	FALSE	well-positioned	TSS	chr22	21708842	21708842	NA	NA	NA
CPHS001589332	observed	chr22	21355351	21355825	FALSE	weakly-positioned	TSS	chr22	21709640	21709640	NA	NA	NA
CPHS001589333	observed	chr22	21355825	21356178	FALSE	asymmetrically-positioned	TSS	chr22	21710114	21710114	NA	NA	NA
CPHS001589334	observed	chr22	21356334	21357965	FALSE	weakly-positioned	TSS	chr22	21710623	21710623	NA	NA	NA
CPHS001589335	observed	chr22	21358439	21358736	FALSE	well-positioned	NA	chr22	21712728	21712728	chr22_21358658_21358718,chr22_21358400_21358560	NA	NA
CPHS001589336	observed	chr22	21359094	21359518	FALSE	weakly-positioned	NA	chr22	21713383	21713383	NA	NA	NA
CPHS001589337	observed	chr22	21360401	21361727	FALSE	weakly-positioned	NA	chr22	21714690	21714690	chr22_21360675_21360770	NA	NA
CPHS001589338	observed	chr22	21362449	21363018	FALSE	weakly-positioned	Enhancer	chr22	21716738	21716738	chr22_21363015_21363060,chr22_21363017_21363075	NA	NA
CPHS001589339	observed	chr22	21363018	21363615	FALSE	weakly-positioned	Enhancer	chr22	21717307	21717307	chr22_21363133_21363190,chr22_21363015_21363060,chr22_21363017_21363075	NA	NA
CPHS001589340	observed	chr22	21363615	21365134	FALSE	weakly-positioned	Enhancer	chr22	21717904	21717904	chr22_21363755_21363920,chr22_21363880_21363939	NA	NA
CPHS001589341	observed	chr22	21365208	21365940	FALSE	weakly-positioned	NA	chr22	21719497	21719497	NA	NA	NA
CPHS001589342	observed	chr22	21367739	21367915	FALSE	well-positioned	NA	chr22	21722028	21722028	NA	NA	NA
CPHS001589343	observed	chr22	21367946	21369406	FALSE	weakly-positioned	NA	chr22	21722235	21722235	chr22_21369214_21369340	NA	NA
CPHS001589344	observed	chr22	21370311	21371175	FALSE	weakly-positioned	Enhancer	chr22	21724600	21724600	NA	NA	NA
CPHS001589345	observed	chr22	21374705	21375005	FALSE	asymmetrically-positioned	Enhancer	chr22	21728994	21728994	NA	NA	NA
CPHS001589346	observed	chr22	21375858	21376228	FALSE	weakly-positioned	NA	chr22	21730147	21730147	NA	NA	NA
CPHS001589347	observed	chr22	21383576	21386003	TRUE	weakly-positioned	TSS｜Enhancer	chr22	21737865	21737865	NA	NA	NA
CPHS001589348	observed	chr22	21389222	21389969	FALSE	weakly-positioned	TES｜Enhancer	chr22	21743511	21743511	NA	NA	NA
CPHS001589349	observed	chr22	21389969	21390710	FALSE	weakly-positioned	Enhancer	chr22	21744258	21744258	NA	NA	NA
CPHS001589350	observed	chr22	21393483	21393748	FALSE	asymmetrically-positioned	NA	chr22	21747772	21747772	NA	NA	NA
CPHS001589351	observed	chr22	21394020	21394439	FALSE	asymmetrically-positioned	NA	chr22	21748309	21748309	NA	NA	NA
CPHS001589352	observed	chr22	21394543	21395016	FALSE	weakly-positioned	NA	chr22	21748832	21748832	NA	NA	NA
CPHS001589353	observed	chr22	21399496	21400901	TRUE	weakly-positioned	Enhancer	chr22	21753785	21753785	NA	NA	NA
CPHS001589354	observed	chr22	21401044	21401971	FALSE	weakly-positioned	Enhancer	chr22	21755333	21755333	NA	NA	NA
CPHS001589355	observed	chr22	21401987	21402407	FALSE	weakly-positioned	Enhancer	chr22	21756276	21756276	NA	NA	NA
CPHS001589356	observed	chr22	21402407	21402836	FALSE	weakly-positioned	Enhancer	chr22	21756696	21756696	NA	NA	NA
CPHS001589357	observed	chr22	21402836	21403526	FALSE	weakly-positioned	Enhancer	chr22	21757125	21757125	chr22_21403519_21403656	NA	NA
CPHS001589358	observed	chr22	21406464	21406636	FALSE	well-positioned	NA	chr22	21760753	21760753	NA	NA	NA
CPHS001589359	observed	chr22	21407010	21407841	FALSE	weakly-positioned	Enhancer	chr22	21761299	21761299	NA	NA	NA
CPHS001589360	observed	chr22	21407841	21408516	FALSE	weakly-positioned	Enhancer	chr22	21762130	21762130	NA	NA	NA
CPHS001589361	observed	chr22	21409897	21410148	FALSE	well-positioned	NA	chr22	21764186	21764186	NA	NA	NA
CPHS001589362	observed	chr22	21413969	21414145	FALSE	well-positioned	Enhancer	chr22	21768258	21768258	NA	NA	NA
CPHS001589363	observed	chr22	21416090	21416295	FALSE	well-positioned	TSS｜Enhancer	chr22	21770379	21770379	NA	NA	NA
CPHS001589364	observed	chr22	21416381	21416858	FALSE	asymmetrically-positioned	TSS｜Enhancer	chr22	21770670	21770670	NA	NA	NA
CPHS001589365	observed	chr22	21416858	21417818	TRUE	weakly-positioned	CTCF｜TSS｜Enhancer	chr22	21771147	21771147	NA	chr22_21417078_21417478,chr22_21417784_21418184	NA
CPHS001589366	observed	chr22	21417818	21418496	FALSE	asymmetrically-positioned	CTCF｜TSS｜Enhancer	chr22	21772107	21772107	NA	chr22_21417784_21418184	chr22_21417826_21418167
CPHS001589367	observed	chr22	21418496	21419803	FALSE	weakly-positioned	TSS｜Enhancer	chr22	21772785	21772785	NA	NA	chr22_21419147_21419264
CPHS001589368	observed	chr22	21419894	21420754	FALSE	asymmetrically-positioned	TSS｜Enhancer	chr22	21774183	21774183	NA	chr22_21420173_21420573	NA
CPHS001589369	observed	chr22	21420824	21421337	FALSE	weakly-positioned	TSS｜Enhancer	chr22	21775113	21775113	NA	NA	NA
CPHS001589370	observed	chr22	21421630	21421995	FALSE	weakly-positioned	TSS｜Enhancer	chr22	21775919	21775919	NA	NA	NA
CPHS001589371	observed	chr22	21422536	21422879	FALSE	asymmetrically-positioned	TSS｜Enhancer	chr22	21776825	21776825	NA	NA	NA
CPHS001589372	observed	chr22	21423493	21424819	FALSE	weakly-positioned	Enhancer	chr22	21777782	21777782	NA	NA	NA
CPHS001589373	observed	chr22	21425833	21426728	FALSE	weakly-positioned	Enhancer	chr22	21780122	21780122	NA	NA	NA
CPHS001589374	observed	chr22	21429738	21430021	FALSE	well-positioned	Enhancer	chr22	21784027	21784027	NA	NA	NA
CPHS001589375	observed	chr22	21430096	21430307	FALSE	well-positioned	Enhancer	chr22	21784385	21784385	NA	NA	NA
CPHS001589376	observed	chr22	21430872	21431577	FALSE	weakly-positioned	Enhancer	chr22	21785161	21785161	NA	NA	NA
CPHS001589377	observed	chr22	21432589	21432857	FALSE	asymmetrically-positioned	Enhancer	chr22	21786878	21786878	NA	NA	NA
CPHS001589378	observed	chr22	21434427	21435451	FALSE	weakly-positioned	Enhancer	chr22	21788716	21788716	NA	NA	NA
CPHS001589379	observed	chr22	21435451	21437197	FALSE	weakly-positioned	Promoter｜Enhancer	chr22	21789740	21789740	NA	NA	NA
CPHS001589380	observed	chr22	21437238	21437593	FALSE	asymmetrically-positioned	Promoter｜Enhancer	chr22	21791527	21791527	NA	NA	NA
CPHS001589381	observed	chr22	21437593	21437724	FALSE	well-positioned	Promoter｜Enhancer	chr22	21791882	21791882	NA	NA	NA
CPHS001589382	observed	chr22	21437724	21438610	FALSE	weakly-positioned	Promoter｜Enhancer	chr22	21792013	21792013	NA	chr22_21438009_21438409	chr22_21438092_21438313
CPHS001589383	observed	chr22	21440039	21440373	FALSE	well-positioned	Promoter｜Enhancer	chr22	21794328	21794328	NA	NA	NA
CPHS001589384	observed	chr22	21440373	21441490	FALSE	weakly-positioned	TSS｜Enhancer	chr22	21794662	21794662	NA	NA	NA
CPHS001589385	observed	chr22	21441490	21443956	FALSE	weakly-positioned	TSS｜Enhancer	chr22	21795779	21795779	chr22_21442769_21442892,chr22_21443144_21443360,chr22_21443475_21443744,chr22_21443560_21443954,chr22_21443863_21444300	chr22_21443031_21443431,chr22_21443482_21443882	chr22_21442939_21443410,chr22_21443410_21443859,chr22_21443859_21444088
CPHS001589386	observed	chr22	21444086	21444431	FALSE	weakly-positioned	TSS｜Enhancer	chr22	21798375	21798375	chr22_21444140_21444440,chr22_21444420_21444616,chr22_21443863_21444300	chr22_21444087_21444487	chr22_21444088_21444576,chr22_21443859_21444088
CPHS001589387	observed	chr22	21445888	21446707	FALSE	weakly-positioned	Promoter｜Enhancer	chr22	21800177	21800177	chr22_21446060_21446260,chr22_21446200_21446680,chr22_21446680_21447040,chr22_21445480_21445900	chr22_21446039_21446439	chr22_21445943_21446327,chr22_21446327_21446810,chr22_21445657_21445943
CPHS001589388	observed	chr22	21447709	21448561	FALSE	weakly-positioned	CTCF｜TES｜Promoter｜Enhancer	chr22	21801998	21801998	chr22_21447872_21448060,chr22_21448080_21448340,chr22_21448140_21448320,chr22_21448340_21448520,chr22_21447560_21447740,chr22_21447680_21447880	chr22_21447807_21448207,chr22_21448226_21448626	chr22_21447908_21448588,chr22_21447657_21447908
CPHS001589389	observed	chr22	21448643	21449398	FALSE	weakly-positioned	CTCF｜TES｜Promoter｜Enhancer	chr22	21802932	21802932	chr22_21448680_21449302,chr22_21448780_21449080,chr22_21449240_21449460	chr22_21449042_21449442	chr22_21448588_21449408
CPHS001589390	observed	chr22	21449420	21450188	FALSE	weakly-positioned	CTCF｜TES｜Enhancer	chr22	21803709	21803709	chr22_21449560_21449780,chr22_21449746_21450080,chr22_21449240_21449460	chr22_21449567_21449967,chr22_21449042_21449442	chr22_21449408_21450197
CPHS001589391	observed	chr22	21450188	21450836	FALSE	weakly-positioned	CTCF｜TES｜Promoter｜Enhancer	chr22	21804477	21804477	chr22_21450280_21450510,chr22_21450440_21450640,chr22_21450560_21450860	chr22_21450466_21450866	chr22_21450197_21450770,chr22_21449408_21450197
CPHS001589392	observed	chr22	21450836	21451312	FALSE	weakly-positioned	TES｜Promoter｜Enhancer	chr22	21805125	21805125	chr22_21450840_21451320,chr22_21451141_21451347,chr22_21450560_21450860	chr22_21451065_21451465,chr22_21450466_21450866	chr22_21450957_21451346
CPHS001589393	observed	chr22	21451312	21451931	FALSE	asymmetrically-positioned	TES｜Promoter｜Enhancer	chr22	21805601	21805601	chr22_21451400_21451840,chr22_21451580_21452044,chr22_21450840_21451320,chr22_21451141_21451347	chr22_21451523_21451923,chr22_21451065_21451465	chr22_21451382_21452147,chr22_21450957_21451346
CPHS001589394	observed	chr22	21455341	21456071	FALSE	weakly-positioned	Enhancer	chr22	21809630	21809630	chr22_21455360_21455760,chr22_21455692_21456020	chr22_21455281_21455681	chr22_21455141_21456196
CPHS001589395	observed	chr22	21456176	21457862	FALSE	weakly-positioned	Promoter｜Enhancer	chr22	21810465	21810465	chr22_21456480_21456660,chr22_21456540_21456880,chr22_21456969_21457180,chr22_21457080_21457780,chr22_21457240_21457427,chr22_21457440_21457680	chr22_21456360_21456760,chr22_21457166_21457566	chr22_21456214_21456857,chr22_21456857_21457154,chr22_21457154_21457556,chr22_21457556_21457890,chr22_21455141_21456196
CPHS001589396	observed	chr22	21458692	21459262	FALSE	asymmetrically-positioned	Enhancer	chr22	21812981	21812981	chr22_21458800_21458940	NA	NA
CPHS001589397	observed	chr22	21460103	21460254	FALSE	well-positioned	Enhancer	chr22	21814392	21814392	chr22_21460140_21460244	NA	NA
CPHS001589398	observed	chr22	21462146	21462459	FALSE	asymmetrically-positioned	NA	chr22	21816435	21816435	NA	NA	NA
CPHS001589399	observed	chr22	21462459	21463091	FALSE	asymmetrically-positioned	NA	chr22	21816748	21816748	NA	NA	NA
CPHS001589400	observed	chr22	21467236	21467768	FALSE	asymmetrically-positioned	TSS	chr22	21821525	21821525	NA	NA	NA
CPHS001589401	observed	chr22	21467768	21469931	TRUE	weakly-positioned	CTCF｜TSS｜Enhancer	chr22	21822057	21822057	chr22_21468264_21468380,chr22_21468380_21468634,chr22_21468540_21468634,chr22_21469206_21469340	chr22_21467898_21468298,chr22_21468405_21468805	chr22_21468046_21468389,chr22_21469429_21469696
CPHS001589402	observed	chr22	21472727	21473479	FALSE	weakly-positioned	NA	chr22	21827016	21827016	NA	NA	NA
CPHS001589403	observed	chr22	21473479	21474383	FALSE	weakly-positioned	NA	chr22	21827768	21827768	NA	NA	NA
CPHS001589404	observed	chr22	21474623	21474789	FALSE	well-positioned	NA	chr22	21828912	21828912	NA	NA	NA
CPHS001589405	observed	chr22	21475291	21475709	FALSE	weakly-positioned	TSS	chr22	21829580	21829580	NA	NA	NA
CPHS001589406	observed	chr22	21476392	21476901	FALSE	weakly-positioned	TSS	chr22	21830681	21830681	NA	NA	NA
CPHS001589407	observed	chr22	21477665	21478046	FALSE	weakly-positioned	TSS	chr22	21831954	21831954	NA	NA	NA
CPHS001589408	observed	chr22	21478250	21478545	FALSE	well-positioned	TSS	chr22	21832539	21832539	NA	NA	NA
CPHS001589409	observed	chr22	21478980	21479321	FALSE	weakly-positioned	TSS	chr22	21833269	21833269	NA	NA	NA
CPHS001589410	observed	chr22	21479856	21480516	FALSE	weakly-positioned	NA	chr22	21834145	21834145	chr22_21479898_21480016	NA	NA
CPHS001589411	observed	chr22	21482807	21483584	FALSE	weakly-positioned	TSS	chr22	21837096	21837096	chr22_21483233_21483360	NA	NA
CPHS001589412	observed	chr22	21483584	21484006	FALSE	asymmetrically-positioned	TSS	chr22	21837873	21837873	NA	NA	NA
CPHS001589413	observed	chr22	21484006	21484537	FALSE	weakly-positioned	TSS｜Enhancer	chr22	21838295	21838295	chr22_21484040_21484152,chr22_21484479_21484558	NA	NA
CPHS001589414	observed	chr22	21485474	21485713	FALSE	well-positioned	TSS	chr22	21839763	21839763	NA	NA	NA
CPHS001589415	observed	chr22	21486504	21486806	FALSE	well-positioned	TSS	chr22	21840793	21840793	NA	NA	NA
CPHS001589416	observed	chr22	21487072	21487277	FALSE	well-positioned	TSS	chr22	21841361	21841361	NA	NA	NA
CPHS001589417	observed	chr22	21487537	21488236	FALSE	weakly-positioned	TSS	chr22	21841826	21841826	NA	NA	NA
CPHS001589418	observed	chr22	21489147	21489857	FALSE	weakly-positioned	TSS	chr22	21843436	21843436	chr22_21489255_21489316,chr22_21489580_21489720	NA	NA
CPHS001589419	observed	chr22	21491994	21493062	FALSE	weakly-positioned	TSS｜Enhancer	chr22	21846283	21846283	NA	NA	NA
CPHS001589420	observed	chr22	21493239	21494264	FALSE	weakly-positioned	Enhancer	chr22	21847528	21847528	NA	NA	NA
CPHS001589421	observed	chr22	21494264	21494834	FALSE	weakly-positioned	Enhancer	chr22	21848553	21848553	NA	NA	NA
CPHS001589422	observed	chr22	21496542	21498520	FALSE	weakly-positioned	NA	chr22	21850831	21850831	NA	NA	NA
CPHS001589423	observed	chr22	21498520	21498896	FALSE	well-positioned	Enhancer	chr22	21852809	21852809	NA	NA	NA
CPHS001589424	observed	chr22	21498896	21499554	FALSE	weakly-positioned	Enhancer	chr22	21853185	21853185	NA	NA	NA
CPHS001589425	observed	chr22	21499645	21500474	FALSE	weakly-positioned	NA	chr22	21853934	21853934	NA	NA	NA
CPHS001589426	observed	chr22	21501761	21502193	FALSE	asymmetrically-positioned	NA	chr22	21856050	21856050	NA	NA	NA
CPHS001589427	observed	chr22	21503314	21503961	FALSE	weakly-positioned	Enhancer	chr22	21857603	21857603	NA	NA	NA
CPHS001589428	observed	chr22	21504612	21504808	FALSE	well-positioned	NA	chr22	21858901	21858901	NA	NA	NA
CPHS001589429	observed	chr22	21505472	21505897	FALSE	weakly-positioned	NA	chr22	21859761	21859761	NA	NA	NA
CPHS001589430	observed	chr22	21507984	21508313	FALSE	asymmetrically-positioned	NA	chr22	21862273	21862273	NA	NA	NA
CPHS001589431	observed	chr22	21510068	21511309	FALSE	weakly-positioned	Enhancer	chr22	21864357	21864357	NA	NA	NA
CPHS001589432	observed	chr22	21511309	21512459	FALSE	weakly-positioned	TSS｜Enhancer	chr22	21865598	21865598	chr22_21511877_21511987	NA	NA
CPHS001589433	observed	chr22	21513552	21515012	FALSE	weakly-positioned	TSS	chr22	21867841	21867841	NA	NA	NA
CPHS001589434	observed	chr22	21515012	21515692	FALSE	weakly-positioned	TSS	chr22	21869301	21869301	NA	NA	NA
CPHS001589435	observed	chr22	21515692	21518422	TRUE	weakly-positioned	TSS	chr22	21869981	21869981	NA	chr22_21517382_21517782	NA
CPHS001589436	observed	chr22	21518586	21518800	FALSE	well-positioned	TSS	chr22	21872875	21872875	NA	NA	NA
CPHS001589437	observed	chr22	21520725	21521046	FALSE	asymmetrically-positioned	NA	chr22	21875014	21875014	NA	NA	NA
CPHS001589438	observed	chr22	21525492	21525700	FALSE	well-positioned	NA	chr22	21879781	21879781	NA	NA	NA
CPHS001589439	observed	chr22	21526225	21527730	FALSE	weakly-positioned	NA	chr22	21880514	21880514	NA	NA	NA
CPHS001589440	observed	chr22	21531322	21532136	FALSE	weakly-positioned	NA	chr22	21885611	21885611	NA	NA	NA
CPHS001589441	observed	chr22	21532164	21532634	FALSE	weakly-positioned	NA	chr22	21886453	21886453	NA	NA	NA
CPHS001589442	observed	chr22	21532634	21533260	FALSE	weakly-positioned	NA	chr22	21886923	21886923	NA	NA	NA
CPHS001589443	observed	chr22	21533260	21533827	FALSE	weakly-positioned	NA	chr22	21887549	21887549	NA	NA	NA
CPHS001589444	observed	chr22	21534191	21535414	TRUE	weakly-positioned	Enhancer	chr22	21888480	21888480	NA	NA	NA
CPHS001589445	observed	chr22	21539787	21540314	FALSE	asymmetrically-positioned	NA	chr22	21894076	21894076	NA	NA	NA
CPHS001589446	observed	chr22	21540314	21540832	FALSE	asymmetrically-positioned	NA	chr22	21894603	21894603	NA	NA	NA
CPHS001589447	observed	chr22	21544380	21545506	FALSE	weakly-positioned	NA	chr22	21898669	21898669	NA	NA	NA
CPHS001589448	observed	chr22	21548860	21551485	TRUE	weakly-positioned	TSS	chr22	21903149	21903149	NA	NA	NA
CPHS001589449	observed	chr22	21551747	21551946	FALSE	well-positioned	TSS	chr22	21906036	21906036	NA	NA	NA
CPHS001589450	observed	chr22	21555518	21556884	FALSE	weakly-positioned	Promoter｜Enhancer	chr22	21909807	21909807	chr22_21555540_21555614,chr22_21555940_21556264,chr22_21556094_21556300,chr22_21556420_21556620,chr22_21556684_21556804,chr22_21555517_21555540	chr22_21555972_21556372,chr22_21556484_21556884,chr22_21555452_21555852	chr22_21555788_21556463,chr22_21556463_21556679,chr22_21556679_21557038,chr22_21555398_21555788
CPHS001589451	observed	chr22	21559209	21560591	FALSE	weakly-positioned	NA	chr22	21913498	21913498	chr22_21559873_21559982,chr22_21560372_21560425	NA	NA
CPHS001589452	observed	chr22	21560591	21561044	FALSE	weakly-positioned	NA	chr22	21914880	21914880	NA	NA	NA
CPHS001589453	observed	chr22	21561044	21562017	FALSE	weakly-positioned	NA	chr22	21915333	21915333	chr22_21561242_21561427,chr22_21561830_21561971	NA	NA
CPHS001589454	observed	chr22	21566496	21568558	TRUE	weakly-positioned	TSS｜Enhancer	chr22	21920785	21920785	chr22_21566680_21567000,chr22_21566981_21567128,chr22_21567620_21567800,chr22_21567840_21568038,chr22_21567880_21568220,chr22_21568093_21568300,chr22_21568238_21568460,chr22_21568499_21568560,chr22_21566400_21566660	chr22_21566678_21567078,chr22_21567486_21567886,chr22_21567963_21568363,chr22_21568522_21568922	chr22_21567277_21568189,chr22_21568189_21568521,chr22_21568521_21569312,chr22_21566463_21567239
CPHS001589455	observed	chr22	21568558	21569451	FALSE	asymmetrically-positioned	TSS｜Enhancer	chr22	21922847	21922847	chr22_21568640_21568842,chr22_21568874_21568900,chr22_21568900_21569100,chr22_21568499_21568560	chr22_21568935_21569335,chr22_21568522_21568922	chr22_21569312_21569730,chr22_21568521_21569312
CPHS001589456	observed	chr22	21569854	21570209	FALSE	weakly-positioned	Promoter｜Enhancer	chr22	21924143	21924143	chr22_21569951_21570121	chr22_21569825_21570225	chr22_21569730_21570313
CPHS001589457	observed	chr22	21570921	21571589	FALSE	weakly-positioned	Promoter｜Enhancer	chr22	21925210	21925210	chr22_21571020_21571400,chr22_21571189_21571397,chr22_21570871_21570961	chr22_21571106_21571506	chr22_21570771_21571687
CPHS001589458	observed	chr22	21571589	21572019	FALSE	weakly-positioned	Promoter｜Enhancer	chr22	21925878	21925878	chr22_21571760_21571940	NA	chr22_21571687_21571965,chr22_21571965_21572298,chr22_21570771_21571687
CPHS001589459	observed	chr22	21572604	21573014	FALSE	weakly-positioned	Promoter｜Enhancer	chr22	21926893	21926893	chr22_21572740_21572940	chr22_21572650_21573050	chr22_21572845_21573276,chr22_21572459_21572845
CPHS001589460	observed	chr22	21573014	21573562	FALSE	weakly-positioned	Promoter｜Enhancer	chr22	21927303	21927303	chr22_21573320_21573540	chr22_21572650_21573050	chr22_21573276_21574056,chr22_21572845_21573276
CPHS001589461	observed	chr22	21573562	21574154	FALSE	weakly-positioned	Promoter｜Enhancer	chr22	21927851	21927851	NA	NA	chr22_21574056_21575010,chr22_21573276_21574056
CPHS001589462	observed	chr22	21574154	21575089	FALSE	weakly-positioned	Promoter｜Enhancer	chr22	21928443	21928443	chr22_21574354_21574480,chr22_21574580_21574740	chr22_21574491_21574891	chr22_21574056_21575010
CPHS001589463	observed	chr22	21575151	21575534	FALSE	weakly-positioned	Enhancer	chr22	21929440	21929440	chr22_21575288_21575430	NA	chr22_21575101_21575580
CPHS001589464	observed	chr22	21577391	21577685	FALSE	well-positioned	Enhancer	chr22	21931680	21931680	chr22_21577427_21577616	NA	chr22_21577230_21577755
CPHS001589465	observed	chr22	21577852	21578155	FALSE	asymmetrically-positioned	Enhancer	chr22	21932141	21932141	chr22_21577880_21577980	NA	chr22_21577755_21578064
CPHS001589466	observed	chr22	21578232	21579011	FALSE	asymmetrically-positioned	Enhancer	chr22	21932521	21932521	chr22_21578499_21578716	chr22_21578358_21578758	chr22_21578812_21579168,chr22_21578220_21578812
CPHS001589467	observed	chr22	21579512	21580720	FALSE	weakly-positioned	Promoter｜Enhancer	chr22	21933801	21933801	chr22_21579588_21579826,chr22_21579835_21580040,chr22_21579840_21580442,chr22_21579309_21579540	chr22_21579717_21580117	chr22_21579636_21580111,chr22_21580111_21580528,chr22_21579296_21579636
CPHS001589468	observed	chr22	21582119	21582537	FALSE	weakly-positioned	Enhancer	chr22	21936408	21936408	chr22_21582189_21582365	chr22_21582105_21582505	chr22_21581998_21582549
CPHS001589469	observed	chr22	21582774	21583366	FALSE	weakly-positioned	Promoter｜Enhancer	chr22	21937063	21937063	chr22_21582870_21583091,chr22_21583068_21583358	chr22_21582908_21583308,chr22_21583363_21583763	chr22_21583325_21583900,chr22_21582580_21583325
CPHS001589470	observed	chr22	21583366	21583811	FALSE	weakly-positioned	Promoter｜Enhancer	chr22	21937655	21937655	chr22_21583480_21583640,chr22_21583660_21583820	chr22_21583363_21583763	chr22_21583325_21583900
CPHS001589471	predicted	chr22	21585062	21585562	FALSE	asymmetrically-positioned	Enhancer	chr22	21939351	21939351	chr22_21585300_21585440	NA	chr22_21585383_21585959,chr22_21584814_21585374
CPHS001589472	observed	chr22	21587447	21588780	FALSE	weakly-positioned	Promoter｜Enhancer	chr22	21941736	21941736	chr22_21587540_21587820,chr22_21587920_21588200,chr22_21588039_21588223,chr22_21588131_21588420,chr22_21588442_21588540,chr22_21588460_21588640,chr22_21587420_21587522	chr22_21587873_21588273,chr22_21588283_21588683	chr22_21587870_21588773,chr22_21587158_21587870
CPHS001589473	observed	chr22	21589451	21589766	FALSE	asymmetrically-positioned	Enhancer	chr22	21943740	21943740	chr22_21589510_21589685,chr22_21589404_21589560	chr22_21589416_21589816	chr22_21589355_21589743
CPHS001589474	observed	chr22	21590633	21591610	FALSE	weakly-positioned	Promoter｜Enhancer	chr22	21944922	21944922	chr22_21590940_21591140,chr22_21591316_21591567	chr22_21590837_21591237,chr22_21591303_21591703	chr22_21591285_21591599,chr22_21591599_21592301,chr22_21590431_21591283
CPHS001589475	observed	chr22	21591610	21592147	FALSE	weakly-positioned	Promoter｜Enhancer	chr22	21945899	21945899	chr22_21591719_21591884,chr22_21591842_21592000	chr22_21591704_21592104,chr22_21591303_21591703	chr22_21591599_21592301
CPHS001589476	observed	chr22	21593002	21594463	FALSE	weakly-positioned	CTCF｜Enhancer	chr22	21947291	21947291	chr22_21593680_21593877,chr22_21593944_21594114,chr22_21592942_21593019	chr22_21593580_21593980	chr22_21593397_21594410,chr22_21592822_21593397
CPHS001589477	predicted	chr22	21594464	21594697	FALSE	well-positioned	CTCF｜Enhancer	chr22	21948753	21948753	NA	NA	chr22_21594573_21594868
CPHS001589478	observed	chr22	21594698	21595635	FALSE	weakly-positioned	CTCF｜Enhancer	chr22	21948987	21948987	chr22_21594850_21595077,chr22_21594980_21595200	chr22_21594919_21595319	chr22_21594868_21595276,chr22_21595276_21595665,chr22_21594573_21594868
CPHS001589479	observed	chr22	21599094	21599780	FALSE	weakly-positioned	Promoter｜Enhancer	chr22	21953383	21953383	chr22_21599119_21599300,chr22_21599448_21599640	chr22_21598991_21599391	chr22_21598776_21600146
CPHS001589480	observed	chr22	21601967	21602468	FALSE	weakly-positioned	Promoter｜Enhancer	chr22	21956256	21956256	chr22_21602246_21602436	chr22_21601740_21602140	chr22_21601905_21602644
CPHS001589481	observed	chr22	21603945	21604302	FALSE	asymmetrically-positioned	Enhancer	chr22	21958234	21958234	chr22_21604054_21604235	chr22_21603780_21604180	chr22_21603884_21604272
CPHS001589482	observed	chr22	21604743	21605138	FALSE	weakly-positioned	Enhancer	chr22	21959032	21959032	chr22_21604871_21605040	chr22_21605124_21605524	chr22_21604632_21605378
CPHS001589483	observed	chr22	21605779	21607307	FALSE	weakly-positioned	Enhancer	chr22	21960068	21960068	chr22_21605851_21605923,chr22_21605940_21606140,chr22_21606101_21606400,chr22_21606796_21606996	chr22_21605866_21606266,chr22_21606670_21607070	chr22_21606616_21607258,chr22_21605746_21606616
CPHS001589484	observed	chr22	21607339	21608016	FALSE	weakly-positioned	Enhancer	chr22	21961628	21961628	chr22_21607600_21607800	chr22_21607502_21607902	chr22_21607357_21608442
CPHS001589485	observed	chr22	21611102	21611804	FALSE	weakly-positioned	Enhancer	chr22	21965391	21965391	chr22_21611320_21611420,chr22_21611520_21611742	NA	chr22_21611744_21612552,chr22_21611029_21611744
CPHS001589486	observed	chr22	21611804	21612306	FALSE	weakly-positioned	Enhancer	chr22	21966093	21966093	chr22_21611925_21612040	NA	chr22_21611744_21612552
CPHS001589487	observed	chr22	21612834	21613310	FALSE	weakly-positioned	Enhancer	chr22	21967123	21967123	chr22_21613020_21613201	chr22_21612894_21613294	chr22_21612593_21613516
CPHS001589488	predicted	chr22	21614061	21614811	FALSE	weakly-positioned	Promoter｜Enhancer	chr22	21968350	21968350	chr22_21614100_21614318	NA	chr22_21614435_21614864,chr22_21613915_21614435
CPHS001589489	observed	chr22	21615544	21616331	FALSE	weakly-positioned	Enhancer	chr22	21969833	21969833	chr22_21615708_21615941,chr22_21615959_21616098	chr22_21615814_21616214	chr22_21615589_21616388
CPHS001589490	observed	chr22	21616564	21616766	FALSE	well-positioned	Promoter｜Enhancer	chr22	21970853	21970853	NA	NA	chr22_21616679_21616966
CPHS001589491	observed	chr22	21616914	21617489	FALSE	weakly-positioned	CTCF｜Promoter｜Enhancer	chr22	21971203	21971203	chr22_21617000_21617160	NA	chr22_21616966_21617467,chr22_21617467_21617882,chr22_21616679_21616966
CPHS001589492	observed	chr22	21617734	21617945	FALSE	well-positioned	Enhancer	chr22	21972023	21972023	chr22_21617740_21617920	NA	chr22_21617467_21617882
CPHS001589493	observed	chr22	21619219	21619816	FALSE	weakly-positioned	Enhancer	chr22	21973508	21973508	chr22_21619020_21619800	NA	chr22_21619244_21619841,chr22_21618675_21619244
CPHS001589494	observed	chr22	21620078	21620477	FALSE	weakly-positioned	CTCF｜Enhancer	chr22	21974367	21974367	chr22_21620140_21620300,chr22_21620380_21621300	chr22_21620026_21620426	chr22_21620419_21621057,chr22_21619914_21620419
CPHS001589495	observed	chr22	21620477	21620756	FALSE	well-positioned	CTCF｜Enhancer	chr22	21974766	21974766	chr22_21620380_21621300	NA	chr22_21620419_21621057
CPHS001589496	observed	chr22	21620756	21621115	FALSE	weakly-positioned	CTCF｜Enhancer	chr22	21975045	21975045	chr22_21620380_21621300	chr22_21620831_21621231	chr22_21621057_21621629,chr22_21620419_21621057
CPHS001589497	predicted	chr22	21621116	21621616	FALSE	weakly-positioned	Enhancer	chr22	21975405	21975405	chr22_21621402_21621552,chr22_21620380_21621300	chr22_21620831_21621231	chr22_21621057_21621629
CPHS001589498	observed	chr22	21621946	21622652	FALSE	weakly-positioned	TES｜Promoter｜Enhancer	chr22	21976235	21976235	chr22_21622000_21622160,chr22_21622200_21622400,chr22_21622400_21622680,chr22_21622639_21622927	chr22_21622554_21622954,chr22_21621899_21622299	chr22_21622246_21622460,chr22_21622460_21622901,chr22_21621903_21622246
CPHS001589499	observed	chr22	21623212	21624869	FALSE	weakly-positioned	TES｜Promoter｜Enhancer	chr22	21977501	21977501	chr22_21623440_21623627,chr22_21623580_21623780,chr22_21623700_21623900,chr22_21623908_21624060,chr22_21624180_21624360,chr22_21624460_21624660,chr22_21624826_21625040,chr22_21622960_21623500	chr22_21623704_21624104,chr22_21624332_21624732,chr22_21623110_21623510	chr22_21623442_21623967,chr22_21623967_21624805,chr22_21624805_21625318,chr22_21622901_21623442
CPHS001589500	observed	chr22	21625437	21625643	FALSE	well-positioned	Promoter｜Enhancer	chr22	21979726	21979726	chr22_21625416_21625613	NA	chr22_21625318_21625974
CPHS001589501	observed	chr22	21626432	21626896	FALSE	weakly-positioned	Promoter｜Enhancer	chr22	21980721	21980721	chr22_21626560_21626947,chr22_21626840_21627460,chr22_21626283_21626460	NA	chr22_21626488_21627119,chr22_21625974_21626488
CPHS001589502	predicted	chr22	21626897	21627397	FALSE	weakly-positioned	Promoter｜Enhancer	chr22	21981186	21981186	chr22_21627195_21627413,chr22_21626560_21626947,chr22_21626840_21627460	NA	chr22_21627119_21627705,chr22_21626488_21627119
CPHS001589503	observed	chr22	21628555	21629658	TRUE	asymmetrically-positioned	CTCF｜TSS｜Enhancer	chr22	21982844	21982844	chr22_21628760_21629020,chr22_21629137_21629211,chr22_21629340_21629521,chr22_21629632_21629723,chr22_21628540_21628800	chr22_21628800_21629200,chr22_21629219_21629619	chr22_21628904_21629672,chr22_21627777_21628904
CPHS001589504	observed	chr22	21629658	21630439	TRUE	well-positioned	CTCF｜TSS｜Enhancer	chr22	21983947	21983947	chr22_21629693_21629760,chr22_21629740_21629860,chr22_21630020_21630220,chr22_21629632_21629723	chr22_21629880_21630280	chr22_21629672_21630456,chr22_21628904_21629672
CPHS001589505	observed	chr22	21630524	21630711	FALSE	well-positioned	CTCF｜TSS｜Enhancer	chr22	21984813	21984813	NA	NA	chr22_21630456_21630912
CPHS001589506	observed	chr22	21632330	21633050	FALSE	weakly-positioned	TSS｜Enhancer	chr22	21986619	21986619	chr22_21632597_21632780,chr22_21632950_21633001,chr22_21632200_21632500	chr22_21632489_21632889	chr22_21632040_21633056
CPHS001589507	observed	chr22	21633534	21633809	FALSE	well-positioned	TSS｜Enhancer	chr22	21987823	21987823	chr22_21633600_21633780,chr22_21633360_21634240	NA	chr22_21633402_21633879
CPHS001589508	predicted	chr22	21634060	21635060	FALSE	weakly-positioned	TSS｜Enhancer	chr22	21988349	21988349	chr22_21634300_21634600,chr22_21634520_21634620,chr22_21634700_21634840,chr22_21634840_21634900,chr22_21633360_21634240	NA	chr22_21634714_21635255,chr22_21633879_21634714
CPHS001589509	predicted	chr22	21635310	21635810	FALSE	weakly-positioned	TES｜Promoter｜Enhancer	chr22	21989599	21989599	chr22_21635260_21636120	chr22_21635215_21635615	chr22_21635784_21636164,chr22_21635255_21635784
CPHS001589510	observed	chr22	21635910	21636171	FALSE	well-positioned	Promoter	chr22	21990199	21990199	chr22_21635260_21636120	NA	chr22_21636164_21636544,chr22_21635784_21636164
CPHS001589511	predicted	chr22	21636172	21637172	FALSE	weakly-positioned	TES｜Promoter｜Enhancer	chr22	21990461	21990461	chr22_21636300_21637372	NA	chr22_21636544_21637056,chr22_21637056_21637354,chr22_21636164_21636544
CPHS001589512	observed	chr22	21638604	21638959	FALSE	weakly-positioned	Enhancer	chr22	21992893	21992893	chr22_21638650_21638820	chr22_21638559_21638959	chr22_21638458_21639060
CPHS001589513	observed	chr22	21641309	21641840	FALSE	asymmetrically-positioned	CTCF｜TSS｜Enhancer	chr22	21995598	21995598	chr22_21641380_21641600,chr22_21641540_21641740,chr22_21641573_21641920,chr22_21641260_21641460	chr22_21641430_21641830	chr22_21641791_21642320,chr22_21641214_21641791
CPHS001589514	observed	chr22	21641840	21642698	TRUE	asymmetrically-positioned	CTCF｜TSS｜Enhancer	chr22	21996129	21996129	chr22_21642038_21642261,chr22_21642480_21642551,chr22_21642691_21642820,chr22_21641573_21641920	chr22_21641983_21642383	chr22_21642320_21642711,chr22_21641791_21642320
CPHS001589515	observed	chr22	21642698	21643421	FALSE	asymmetrically-positioned	CTCF｜TSS｜Enhancer	chr22	21996987	21996987	chr22_21642855_21643020,chr22_21643093_21643280,chr22_21642691_21642820	chr22_21643006_21643406	chr22_21642711_21643819,chr22_21642320_21642711
CPHS001589516	predicted	chr22	21643422	21644422	FALSE	weakly-positioned	CTCF｜TSS｜Enhancer	chr22	21997711	21997711	chr22_21643540_21643886,chr22_21644060_21644229	NA	chr22_21643819_21644484,chr22_21642711_21643819
CPHS001589517	observed	chr22	21646756	21647044	FALSE	well-positioned	CTCF｜Promoter｜Enhancer	chr22	22001045	22001045	chr22_21646800_21646980	chr22_21646695_21647095	chr22_21646597_21647326
CPHS001589518	predicted	chr22	21648045	21648545	FALSE	weakly-positioned	Enhancer	chr22	22002334	22002334	chr22_21648300_21648420	NA	chr22_21648145_21648582
CPHS001589519	predicted	chr22	21648795	21649295	FALSE	weakly-positioned	CTCF｜Enhancer	chr22	22003084	22003084	chr22_21648880_21649040,chr22_21649255_21649320	NA	chr22_21648809_21649256,chr22_21649256_21649841
CPHS001589520	observed	chr22	21650868	21653413	TRUE	weakly-positioned	TSS｜Enhancer	chr22	22005157	22005157	chr22_21651040_21651240,chr22_21651142_21651503,chr22_21651320_21651581,chr22_21651484_21651699,chr22_21651680_21651900,chr22_21651902_21652080,chr22_21651998_21652183,chr22_21652295_21652460,chr22_21652459_21652620,chr22_21652617_21652940,chr22_21652840_21653080,chr22_21653060_21653359,chr22_21653320_21653580,chr22_21650820_21651160	chr22_21650928_21651328,chr22_21651371_21651771,chr22_21651908_21652308,chr22_21652748_21653148	chr22_21651284_21651529,chr22_21651529_21651993,chr22_21651993_21652521,chr22_21652521_21652781,chr22_21652781_21653163,chr22_21653163_21653798,chr22_21650712_21651284
CPHS001589521	observed	chr22	21653799	21654007	FALSE	well-positioned	TSS｜Enhancer	chr22	22008088	22008088	chr22_21653760_21654140	NA	chr22_21653798_21654185
CPHS001589522	observed	chr22	21656480	21656810	FALSE	asymmetrically-positioned	TSS｜Enhancer	chr22	22010769	22010769	chr22_21656520_21656736,chr22_21656800_21657000	chr22_21656442_21656842	chr22_21656195_21656902
CPHS001589523	observed	chr22	21656881	21658732	TRUE	weakly-positioned	TSS｜Enhancer	chr22	22011170	22011170	chr22_21656980_21657044,chr22_21657120_21657340,chr22_21657460_21657682,chr22_21657720_21657984,chr22_21657880_21658240,chr22_21658160_21658365,chr22_21658470_21658533,chr22_21658520_21658624,chr22_21656800_21657000	chr22_21657400_21657800,chr22_21658166_21658566	chr22_21656902_21657260,chr22_21657260_21658105,chr22_21658105_21658744,chr22_21656195_21656902
CPHS001589524	observed	chr22	21660202	21660382	FALSE	well-positioned	CTCF｜Promoter｜Enhancer	chr22	22014491	22014491	chr22_21660207_21660420	NA	chr22_21660157_21660555
CPHS001589525	predicted	chr22	21660383	21660883	FALSE	weakly-positioned	CTCF｜Promoter｜Enhancer	chr22	22014672	22014672	chr22_21660858_21661060,chr22_21660207_21660420	NA	chr22_21660555_21660790,chr22_21660790_21661160,chr22_21660157_21660555
CPHS001589526	predicted	chr22	21663883	21664383	FALSE	weakly-positioned	TSS	chr22	22018172	22018172	chr22_21663994_21664040,chr22_21664104_21664294	NA	chr22_21664340_21664702,chr22_21663637_21664271
CPHS001589527	observed	chr22	21665222	21667103	TRUE	weakly-positioned	TSS｜Enhancer	chr22	22019511	22019511	chr22_21665260_21665660,chr22_21665512_21665723,chr22_21665700_21665816,chr22_21665919_21666100,chr22_21666160_21666365,chr22_21666189_21666471,chr22_21666460_21666520,chr22_21666880_21667107,chr22_21665040_21665460	chr22_21665651_21666051,chr22_21666071_21666471,chr22_21666515_21666915,chr22_21664860_21665260	chr22_21665614_21666668,chr22_21666708_21667244,chr22_21664961_21665614
CPHS001589528	observed	chr22	21669023	21669524	FALSE	weakly-positioned	TSS｜Enhancer	chr22	22023312	22023312	chr22_21669100_21669272	chr22_21669038_21669438	chr22_21668991_21669506
CPHS001589529	observed	chr22	21669684	21670061	FALSE	weakly-positioned	TSS｜Enhancer	chr22	22023973	22023973	chr22_21669713_21669913,chr22_21669780_21670060	chr22_21669598_21669998	chr22_21669709_21670203
CPHS001589530	predicted	chr22	21670812	21671312	FALSE	weakly-positioned	TSS｜Enhancer	chr22	22025101	22025101	chr22_21670894_21671009	NA	chr22_21671071_21671341,chr22_21670279_21671071
CPHS001589531	observed	chr22	21671370	21671686	FALSE	asymmetrically-positioned	TSS｜Enhancer	chr22	22025659	22025659	chr22_21671380_21671540,chr22_21671600_21671840	NA	chr22_21671405_21671774
CPHS001589532	observed	chr22	21671924	21672689	FALSE	weakly-positioned	CTCF｜TSS｜Enhancer	chr22	22026213	22026213	chr22_21672208_21672401,chr22_21671870_21672060	chr22_21672208_21672608	chr22_21672047_21672682,chr22_21672682_21673110,chr22_21671774_21672047
CPHS001589533	observed	chr22	21673519	21674317	FALSE	weakly-positioned	CTCF｜TSS｜Enhancer	chr22	22027808	22027808	chr22_21673549_21673709,chr22_21673700_21673860,chr22_21673908_21673980,chr22_21674040_21674268,chr22_21673469_21673520	chr22_21673482_21673882	chr22_21673520_21673910,chr22_21673910_21674400,chr22_21673110_21673520
CPHS001589534	observed	chr22	21674731	21675237	FALSE	weakly-positioned	Enhancer	chr22	22029020	22029020	chr22_21674840_21674920,chr22_21674960_21675126	chr22_21674829_21675229	chr22_21674626_21675254
CPHS001589535	observed	chr22	21675616	21676275	FALSE	weakly-positioned	Promoter|Enhancer	chr22	22029905	22029905	NA	NA	chr22_21675536_21676428
CPHS001589536	observed	chr22	21677020	21677201	FALSE	well-positioned	NA	chr22	22031309	22031309	NA	NA	NA
CPHS001589537	predicted	chr22	21677202	21677420	FALSE	well-positioned	Promoter|Enhancer	chr22	22031491	22031491	NA	NA	NA
CPHS001589538	observed	chr22	21677421	21678373	FALSE	weakly-positioned	Enhancer	chr22	22031710	22031710	chr22_21677704_21677880,chr22_21677750_21678120	chr22_21677580_21677980	chr22_21677533_21678253
CPHS001589539	observed	chr22	21679983	21680558	FALSE	weakly-positioned	TSS｜Enhancer	chr22	22034272	22034272	chr22_21680280_21680472	chr22_21680086_21680486	chr22_21680008_21680469
CPHS001589540	observed	chr22	21680667	21681600	FALSE	asymmetrically-positioned	TSS｜Enhancer	chr22	22034956	22034956	chr22_21680860_21681060,chr22_21681037_21681280,chr22_21681220_21681364,chr22_21681460_21681716	chr22_21680749_21681149,chr22_21681201_21681601	chr22_21680766_21681162,chr22_21681162_21681561,chr22_21681561_21681929
CPHS001589541	observed	chr22	21681600	21682562	FALSE	weakly-positioned	TSS｜Enhancer	chr22	22035889	22035889	chr22_21681880_21682080,chr22_21681920_21682200,chr22_21682134_21682298,chr22_21682226_21682443,chr22_21682415_21682476,chr22_21681460_21681716	chr22_21681869_21682269,chr22_21681201_21681601	chr22_21681929_21682338,chr22_21682338_21682561,chr22_21682561_21682734,chr22_21681561_21681929
CPHS001589542	observed	chr22	21682562	21683037	FALSE	weakly-positioned	TSS｜Enhancer	chr22	22036851	22036851	chr22_21682620_21682892,chr22_21682780_21682980	chr22_21682694_21683094	chr22_21682734_21683243,chr22_21682561_21682734
CPHS001589543	predicted	chr22	21683038	21683282	FALSE	well-positioned	TSS｜Enhancer	chr22	22037327	22037327	NA	chr22_21682694_21683094	chr22_21682734_21683243
CPHS001589544	observed	chr22	21683283	21683817	FALSE	weakly-positioned	TSS｜Enhancer	chr22	22037572	22037572	chr22_21683540_21683680	chr22_21683293_21683693	chr22_21683303_21683893
CPHS001589545	observed	chr22	21685009	21685258	FALSE	well-positioned	TSS｜Enhancer	chr22	22039298	22039298	chr22_21685040_21685128	NA	chr22_21684783_21685533
CPHS001589546	observed	chr22	21686193	21686914	FALSE	weakly-positioned	TSS｜Enhancer	chr22	22040482	22040482	chr22_21686612_21686660,chr22_21686789_21686852	NA	chr22_21686622_21687471,chr22_21686189_21686622
CPHS001589547	observed	chr22	21686914	21687658	FALSE	weakly-positioned	TSS｜Enhancer	chr22	22041203	22041203	chr22_21686920_21687140,chr22_21686988_21687360	chr22_21687023_21687423	chr22_21687621_21688304,chr22_21686622_21687471
CPHS001589548	observed	chr22	21687735	21689376	FALSE	weakly-positioned	TES｜Promoter｜Enhancer	chr22	22042024	22042024	chr22_21687760_21688000,chr22_21688320_21688630,chr22_21688581_21688747,chr22_21688835_21689062,chr22_21688960_21689291	chr22_21688707_21689107,chr22_21687687_21688087	chr22_21688304_21688581,chr22_21688581_21688902,chr22_21688902_21689451,chr22_21687621_21688304
CPHS001589549	observed	chr22	21689532	21690154	FALSE	weakly-positioned	Promoter｜Enhancer	chr22	22043821	22043821	chr22_21689600_21689800,chr22_21689894_21690040	chr22_21689502_21689902	chr22_21689599_21690217
CPHS001589550	observed	chr22	21690154	21691096	FALSE	asymmetrically-positioned	TSS｜Enhancer	chr22	22044443	22044443	chr22_21690384_21690600,chr22_21690560_21690640	chr22_21690267_21690667	chr22_21690217_21690925,chr22_21689599_21690217
CPHS001589551	predicted	chr22	21691597	21692097	FALSE	weakly-positioned	TSS｜Enhancer	chr22	22045886	22045886	chr22_21691886_21692039,chr22_21692020_21692184	chr22_21691805_21692205	chr22_21691564_21692315
CPHS001589552	observed	chr22	21693561	21693785	FALSE	well-positioned	TSS｜Enhancer	chr22	22047850	22047850	chr22_21693606_21693673,chr22_21693760_21693879,chr22_21693360_21693580	NA	chr22_21693149_21693879
CPHS001589553	predicted	chr22	21693786	21693961	FALSE	well-positioned	TSS｜Enhancer	chr22	22048075	22048075	chr22_21693940_21694059,chr22_21693760_21693879	NA	chr22_21693879_21694351,chr22_21693149_21693879
CPHS001589554	observed	chr22	21693962	21694259	FALSE	well-positioned	TSS｜Enhancer	chr22	22048251	22048251	chr22_21693940_21694059	NA	chr22_21693879_21694351
CPHS001589555	observed	chr22	21694451	21695528	FALSE	weakly-positioned	TSS｜Enhancer	chr22	22048740	22048740	chr22_21694730_21694790,chr22_21694960_21695763,chr22_21695180_21695420	chr22_21694758_21695158	chr22_21694807_21695365,chr22_21695365_21696006,chr22_21694351_21694807
CPHS001589556	observed	chr22	21695528	21696050	FALSE	weakly-positioned	TSS｜Enhancer	chr22	22049817	22049817	chr22_21694960_21695763	chr22_21695543_21695943	chr22_21696006_21696637,chr22_21695365_21696006
CPHS001589557	observed	chr22	21696798	21697838	FALSE	weakly-positioned	TES｜Enhancer	chr22	22051087	22051087	chr22_21696806_21696886,chr22_21696854_21697080,chr22_21697042_21697180,chr22_21697460_21697699,chr22_21697799_21697860	chr22_21697007_21697407,chr22_21697410_21697810	chr22_21697474_21697839,chr22_21696637_21697474
CPHS001589558	observed	chr22	21697838	21698247	FALSE	asymmetrically-positioned	TES｜Promoter｜Enhancer	chr22	22052127	22052127	chr22_21697960_21698160,chr22_21698060_21698280,chr22_21697799_21697860	chr22_21697873_21698273	chr22_21697839_21698294,chr22_21697474_21697839
CPHS001589559	observed	chr22	21698293	21699650	FALSE	weakly-positioned	TES｜Promoter｜Enhancer	chr22	22052582	22052582	chr22_21698293_21698395,chr22_21698480_21698620,chr22_21698650_21698680,chr22_21698680_21698900,chr22_21699100_21699350,chr22_21699460_21699667	chr22_21698632_21699032	chr22_21698294_21698976,chr22_21698976_21699423,chr22_21699423_21699701,chr22_21697839_21698294
CPHS001589560	observed	chr22	21699752	21700099	FALSE	well-positioned	TES｜Enhancer	chr22	22054041	22054041	chr22_21699740_21699956	chr22_21699734_21700134	chr22_21699701_21700237
CPHS001589561	observed	chr22	21701130	21701976	FALSE	weakly-positioned	Enhancer	chr22	22055419	22055419	chr22_21701440_21701651,chr22_21701460_21701820,chr22_21701062_21701360	chr22_21701384_21701784	chr22_21701195_21701955,chr22_21701955_21702520,chr22_21700786_21701195
CPHS001589562	observed	chr22	21701976	21702554	FALSE	weakly-positioned	Enhancer	chr22	22056265	22056265	chr22_21702060_21702620	NA	chr22_21702520_21702923,chr22_21701955_21702520
CPHS001589563	observed	chr22	21702554	21704665	FALSE	weakly-positioned	TES｜Enhancer	chr22	22056843	22056843	chr22_21702636_21702840,chr22_21702956_21703113,chr22_21703360_21703560,chr22_21703860_21704120,chr22_21703941_21704140,chr22_21702060_21702620	chr22_21702649_21703049,chr22_21703774_21704174,chr22_21704340_21704740	chr22_21702923_21703189,chr22_21703189_21703668,chr22_21703668_21704363,chr22_21704562_21705058,chr22_21702520_21702923
CPHS001589564	predicted	chr22	21705166	21705666	FALSE	weakly-positioned	Enhancer	chr22	22059455	22059455	chr22_21705425_21705622	NA	chr22_21705369_21705909
CPHS001589565	observed	chr22	21707305	21708336	FALSE	weakly-positioned	Promoter｜Enhancer	chr22	22061594	22061594	chr22_21707507_21707594,chr22_21707580_21707700,chr22_21707776_21708000,chr22_21707940_21708080	chr22_21707708_21708108,chr22_21707169_21707569	chr22_21707385_21708496
CPHS001589566	observed	chr22	21709062	21709236	FALSE	well-positioned	TSS｜Enhancer	chr22	22063351	22063351	chr22_21709074_21709254	NA	chr22_21708953_21709459
CPHS001589567	observed	chr22	21709718	21710237	FALSE	weakly-positioned	TSS｜Enhancer	chr22	22064007	22064007	NA	chr22_21710203_21710603	chr22_21710199_21710672,chr22_21709482_21710199
CPHS001589568	observed	chr22	21710237	21710654	FALSE	weakly-positioned	TSS｜Enhancer	chr22	22064526	22064526	chr22_21710297_21710480	chr22_21710203_21710603	chr22_21710199_21710672
CPHS001589569	predicted	chr22	21710655	21711155	FALSE	asymmetrically-positioned	TSS｜Enhancer	chr22	22064944	22064944	NA	NA	chr22_21710672_21711231,chr22_21710199_21710672
CPHS001589570	observed	chr22	21712884	21713754	TRUE	weakly-positioned	CTCF｜Promoter｜Enhancer	chr22	22067173	22067173	chr22_21712979_21713146,chr22_21713277_21713441	chr22_21713151_21713551,chr22_21713678_21714078	chr22_21713146_21713707,chr22_21713707_21714882,chr22_21712768_21713146
CPHS001589571	observed	chr22	21713754	21715175	FALSE	weakly-positioned	CTCF｜Promoter｜Enhancer	chr22	22068043	22068043	chr22_21713760_21713940,chr22_21713800_21714300,chr22_21714420_21714740,chr22_21714620_21714880,chr22_21714930_21715100	chr22_21714443_21714843,chr22_21713678_21714078	chr22_21714882_21715243,chr22_21713707_21714882
CPHS001589572	observed	chr22	21715975	21716604	FALSE	weakly-positioned	Enhancer	chr22	22070264	22070264	chr22_21716236_21716313,chr22_21716495_21716640	chr22_21715893_21716293	NA
CPHS001589573	predicted	chr22	21716605	21717105	FALSE	weakly-positioned	Enhancer	chr22	22070894	22070894	chr22_21716495_21716640	chr22_21716929_21717329	NA
CPHS001589574	observed	chr22	21718498	21718928	FALSE	weakly-positioned	Promoter｜Enhancer	chr22	22072787	22072787	chr22_21718535_21718705,chr22_21718646_21718800	chr22_21718479_21718879	chr22_21718464_21718929
CPHS001589575	observed	chr22	21718928	21719628	FALSE	weakly-positioned	Promoter｜Enhancer	chr22	22073217	22073217	chr22_21719162_21719320	chr22_21719001_21719401,chr22_21719522_21719922	chr22_21718929_21719598,chr22_21718464_21718929
CPHS001589576	observed	chr22	21721095	21722113	FALSE	weakly-positioned	Enhancer	chr22	22075384	22075384	NA	chr22_21721423_21721823	chr22_21721450_21722199
CPHS001589577	observed	chr22	21722493	21723145	FALSE	weakly-positioned	Enhancer	chr22	22076782	22076782	NA	chr22_21722994_21723394	chr22_21722539_21722981
CPHS001589578	observed	chr22	21725860	21727311	FALSE	weakly-positioned	CTCF｜Promoter｜Enhancer	chr22	22080149	22080149	chr22_21726220_21726440,chr22_21726740_21726921	chr22_21726621_21727021	chr22_21726435_21727100,chr22_21727100_21727676,chr22_21725703_21726435
CPHS001589579	observed	chr22	21727635	21727942	FALSE	asymmetrically-positioned	Promoter｜Enhancer	chr22	22081924	22081924	NA	NA	chr22_21727687_21728125,chr22_21727100_21727676
CPHS001589580	observed	chr22	21727942	21728311	FALSE	weakly-positioned	Promoter｜Enhancer	chr22	22082231	22082231	NA	NA	chr22_21728125_21728737,chr22_21727687_21728125
CPHS001589581	observed	chr22	21728311	21728521	FALSE	well-positioned	Enhancer	chr22	22082600	22082600	NA	NA	chr22_21728125_21728737
CPHS001589582	observed	chr22	21731620	21731811	FALSE	well-positioned	Enhancer	chr22	22085909	22085909	NA	NA	chr22_21731432_21731855
CPHS001589583	observed	chr22	21734994	21735258	FALSE	well-positioned	TSS｜Enhancer	chr22	22089283	22089283	chr22_21735034_21735260	NA	chr22_21734889_21735374
CPHS001589584	observed	chr22	21735287	21736646	TRUE	weakly-positioned	TSS｜Enhancer	chr22	22089576	22089576	chr22_21735449_21735640,chr22_21735751_21735809,chr22_21735814_21736104,chr22_21735880_21736420,chr22_21736240_21736397,chr22_21735271_21735480	chr22_21735338_21735738,chr22_21735759_21736159,chr22_21736333_21736733	chr22_21735374_21735861,chr22_21735861_21736134,chr22_21736134_21736732,chr22_21734889_21735374
CPHS001589585	observed	chr22	21737622	21737876	FALSE	well-positioned	TSS｜Enhancer	chr22	22091911	22091911	chr22_21737680_21737800	NA	chr22_21737464_21737991
CPHS001589586	observed	chr22	21738131	21738342	FALSE	well-positioned	Enhancer	chr22	22092420	22092420	chr22_21738160_21738340	NA	chr22_21737995_21738517
CPHS001589587	predicted	chr22	21738843	21739593	FALSE	asymmetrically-positioned	Promoter｜Enhancer	chr22	22093132	22093132	chr22_21738947_21739095,chr22_21739160_21739477	NA	chr22_21738855_21739288,chr22_21739288_21739760
CPHS001589588	observed	chr22	21741095	21741714	FALSE	weakly-positioned	Enhancer	chr22	22095384	22095384	NA	NA	chr22_21741097_21741770
CPHS001589589	observed	chr22	21741714	21742295	FALSE	asymmetrically-positioned	Enhancer	chr22	22096003	22096003	chr22_21741922_21742093	NA	chr22_21741770_21742218,chr22_21741097_21741770
CPHS001589590	observed	chr22	21743077	21743484	FALSE	weakly-positioned	Promoter|Enhancer	chr22	22097366	22097366	NA	chr22_21743052_21743452	NA
CPHS001589591	observed	chr22	21743484	21744612	FALSE	weakly-positioned	Enhancer	chr22	22097773	22097773	chr22_21743655_21743814,chr22_21744140_21744380,chr22_21744277_21744467	chr22_21744074_21744474	chr22_21743525_21744140,chr22_21744140_21744593
CPHS001589592	predicted	chr22	21744613	21745363	FALSE	weakly-positioned	Enhancer	chr22	22098902	22098902	chr22_21745016_21745180	NA	chr22_21744738_21745263
CPHS001589593	predicted	chr22	21745613	21746363	FALSE	weakly-positioned	NA	chr22	22099902	22099902	chr22_21745954_21746112,chr22_21746240_21746482	NA	chr22_21745844_21746708
CPHS001589594	observed	chr22	21748119	21749554	FALSE	weakly-positioned	Promoter|Enhancer	chr22	22102408	22102408	chr22_21748928_21749109,chr22_21749020_21749340	chr22_21748998_21749398	chr22_21748147_21748908,chr22_21748908_21749332,chr22_21747713_21748147
CPHS001589595	observed	chr22	21750984	21751209	FALSE	asymmetrically-positioned	Promoter|Enhancer	chr22	22105273	22105273	NA	NA	chr22_21750911_21751296
CPHS001589596	observed	chr22	21752281	21752984	FALSE	weakly-positioned	Enhancer	chr22	22106570	22106570	chr22_21752360_21752580,chr22_21752660_21752840	chr22_21752313_21752713	chr22_21752635_21753110,chr22_21752199_21752635
CPHS001589597	observed	chr22	21752984	21753636	FALSE	asymmetrically-positioned	Enhancer	chr22	22107273	22107273	chr22_21753468_21753540	NA	chr22_21753110_21753645,chr22_21752635_21753110
CPHS001589598	observed	chr22	21753636	21754196	FALSE	weakly-positioned	Promoter｜Enhancer	chr22	22107925	22107925	chr22_21753740_21753940,chr22_21753885_21754020	chr22_21753741_21754141	chr22_21753645_21754125,chr22_21753110_21753645
CPHS001589599	predicted	chr22	21754197	21754333	FALSE	well-positioned	Promoter｜Enhancer	chr22	22108486	22108486	NA	NA	chr22_21754288_21755006
CPHS001589600	observed	chr22	21754334	21755727	FALSE	weakly-positioned	Promoter｜Enhancer	chr22	22108623	22108623	chr22_21754580_21754800,chr22_21754980_21755280,chr22_21755220_21755461	chr22_21754471_21754871,chr22_21755141_21755541	chr22_21755006_21755189,chr22_21755189_21755659,chr22_21755659_21756375,chr22_21754288_21755006
CPHS001589601	observed	chr22	21755727	21756802	FALSE	weakly-positioned	Promoter｜Enhancer	chr22	22110016	22110016	chr22_21755740_21755988,chr22_21755880_21756103,chr22_21755988_21756260	chr22_21755793_21756193	chr22_21756375_21756602,chr22_21756602_21757265,chr22_21755659_21756375
CPHS001589602	predicted	chr22	21756803	21757303	FALSE	weakly-positioned	Enhancer	chr22	22111092	22111092	NA	NA	chr22_21757265_21757782,chr22_21756602_21757265
CPHS001589603	observed	chr22	21758139	21758371	FALSE	well-positioned	Enhancer	chr22	22112428	22112428	chr22_21758173_21758380	chr22_21758015_21758415	chr22_21757948_21758438
CPHS001589604	observed	chr22	21758462	21758790	FALSE	asymmetrically-positioned	Enhancer	chr22	22112751	22112751	chr22_21758746_21758851	NA	chr22_21758438_21758960
CPHS001589605	observed	chr22	21759062	21759393	FALSE	weakly-positioned	Enhancer	chr22	22113351	22113351	chr22_21759180_21759380	chr22_21759097_21759497	chr22_21758960_21759491
CPHS001589606	observed	chr22	21759708	21760320	FALSE	weakly-positioned	TES｜Enhancer	chr22	22113997	22113997	chr22_21759753_21759963,chr22_21760120_21760280	chr22_21759655_21760055	chr22_21759742_21759941,chr22_21759941_21760329
CPHS001589607	observed	chr22	21760640	21760994	FALSE	asymmetrically-positioned	TES｜Enhancer	chr22	22114929	22114929	chr22_21760740_21760920	chr22_21760598_21760998	chr22_21760562_21761067
CPHS001589608	observed	chr22	21760994	21761899	FALSE	weakly-positioned	TES｜Enhancer	chr22	22115283	22115283	chr22_21761140_21761340	chr22_21761103_21761503,chr22_21760598_21760998	chr22_21761067_21761599,chr22_21761599_21761903,chr22_21760562_21761067
CPHS001589609	observed	chr22	21761961	21762289	FALSE	weakly-positioned	TES｜Promoter｜Enhancer	chr22	22116250	22116250	NA	NA	chr22_21761903_21762443
CPHS001589610	observed	chr22	21762722	21763166	FALSE	asymmetrically-positioned	TES｜Promoter｜Enhancer	chr22	22117011	22117011	chr22_21762780_21763040,chr22_21762980_21763400	chr22_21763128_21763528	chr22_21763144_21763753,chr22_21762443_21763144
CPHS001589611	observed	chr22	21763166	21763823	FALSE	asymmetrically-positioned	TES｜Promoter｜Enhancer	chr22	22117455	22117455	chr22_21763240_21763460,chr22_21762980_21763400	chr22_21763128_21763528	chr22_21763753_21764061,chr22_21763144_21763753
CPHS001589612	predicted	chr22	21763824	21764324	FALSE	weakly-positioned	TES｜Promoter｜Enhancer	chr22	22118113	22118113	chr22_21763969_21764060	NA	chr22_21764061_21764332,chr22_21763753_21764061
CPHS001589613	observed	chr22	21764403	21764708	FALSE	asymmetrically-positioned	Enhancer	chr22	22118692	22118692	chr22_21764420_21764640,chr22_21764580_21764919	NA	chr22_21764332_21764963
CPHS001589614	observed	chr22	21764889	21765049	FALSE	well-positioned	Enhancer	chr22	22119178	22119178	chr22_21764580_21764919	NA	chr22_21764963_21765180,chr22_21764332_21764963
CPHS001589615	predicted	chr22	21765050	21765550	FALSE	weakly-positioned	Enhancer	chr22	22119339	22119339	NA	NA	chr22_21765180_21765524,chr22_21765524_21765783,chr22_21764963_21765180
CPHS001589616	observed	chr22	21765952	21766585	FALSE	weakly-positioned	Promoter｜Enhancer	chr22	22120241	22120241	chr22_21766300_21766660	chr22_21766267_21766667	chr22_21765869_21766628
CPHS001589617	observed	chr22	21766677	21767893	FALSE	weakly-positioned	TSS｜Enhancer	chr22	22120966	22120966	chr22_21766720_21767060,chr22_21766960_21767180,chr22_21767160_21767400,chr22_21767720_21767925	chr22_21767102_21767502	chr22_21766981_21767637,chr22_21767637_21767918,chr22_21766650_21766981
CPHS001589618	predicted	chr22	21768394	21768894	FALSE	weakly-positioned	TSS｜Enhancer	chr22	22122683	22122683	NA	NA	chr22_21768542_21768972
CPHS001589619	predicted	chr22	21769644	21770144	FALSE	weakly-positioned	TSS｜Enhancer	chr22	22123933	22123933	NA	NA	NA
CPHS001589620	predicted	chr22	21771394	21772144	FALSE	weakly-positioned	TSS｜Enhancer	chr22	22125683	22125683	chr22_21771738_21771858	NA	chr22_21771500_21772105
CPHS001589621	observed	chr22	21772196	21773447	FALSE	weakly-positioned	Promoter｜Enhancer	chr22	22126485	22126485	chr22_21772307_21772589,chr22_21772540_21772720,chr22_21773005_21773197	chr22_21772446_21772846,chr22_21772892_21773292	chr22_21772799_21773408,chr22_21772166_21772799
CPHS001589622	observed	chr22	21774603	21775136	FALSE	asymmetrically-positioned	CTCF｜Enhancer	chr22	22128892	22128892	chr22_21774880_21775060,chr22_21774893_21775327	chr22_21774638_21775038,chr22_21775055_21775455	chr22_21774740_21775115,chr22_21775115_21775803
CPHS001589623	observed	chr22	21775136	21775678	FALSE	weakly-positioned	CTCF｜Enhancer	chr22	22129425	22129425	chr22_21775194_21775380,chr22_21774893_21775327	chr22_21775055_21775455	chr22_21775115_21775803
CPHS001589624	observed	chr22	21775847	21776030	FALSE	well-positioned	Enhancer	chr22	22130136	22130136	NA	NA	NA
CPHS001589625	observed	chr22	21776540	21776733	FALSE	well-positioned	Enhancer	chr22	22130829	22130829	chr22_21776460_21777240	NA	chr22_21776708_21776824,chr22_21776411_21776708
CPHS001589626	predicted	chr22	21776734	21777056	FALSE	asymmetrically-positioned	Enhancer	chr22	22131023	22131023	chr22_21776460_21777240	NA	chr22_21776824_21777539,chr22_21776708_21776824
CPHS001589627	observed	chr22	21777057	21777318	FALSE	well-positioned	Enhancer	chr22	22131346	22131346	chr22_21776460_21777240	NA	chr22_21776824_21777539
CPHS001589628	observed	chr22	21778651	21779638	FALSE	weakly-positioned	Enhancer	chr22	22132940	22132940	chr22_21778696_21778751,chr22_21779065_21779247,chr22_21779360_21779580	chr22_21778940_21779340	chr22_21778942_21779627,chr22_21779627_21779948,chr22_21778565_21778942
CPHS001589629	observed	chr22	21780163	21780828	FALSE	weakly-positioned	Enhancer	chr22	22134452	22134452	chr22_21780381_21780560,chr22_21780737_21780790	chr22_21780289_21780689	chr22_21780345_21780686,chr22_21780686_21780958,chr22_21779948_21780306
CPHS001589630	observed	chr22	21781621	21782245	FALSE	weakly-positioned	Promoter｜Enhancer	chr22	22135910	22135910	chr22_21781739_21781920,chr22_21781740_21782520,chr22_21781980_21782320	chr22_21782067_21782467,chr22_21781603_21782003	chr22_21781560_21782442
CPHS001589631	observed	chr22	21782276	21782520	FALSE	well-positioned	Promoter｜Enhancer	chr22	22136565	22136565	chr22_21781980_21782320,chr22_21781740_21782520	chr22_21782067_21782467	chr22_21781560_21782442
CPHS001589632	observed	chr22	21784352	21785651	FALSE	weakly-positioned	Enhancer	chr22	22138641	22138641	chr22_21784789_21784961,chr22_21785260_21785620,chr22_21784300_21784460	chr22_21784647_21785047	chr22_21784464_21785337,chr22_21785343_21785554,chr22_21785577_21785726,chr22_21783953_21784464
CPHS001589633	predicted	chr22	21785652	21785806	FALSE	well-positioned	Promoter｜Enhancer	chr22	22139941	22139941	NA	NA	chr22_21785577_21785726
CPHS001589634	observed	chr22	21785807	21786162	FALSE	asymmetrically-positioned	Promoter｜Enhancer	chr22	22140096	22140096	chr22_21786080_21786244	NA	chr22_21785838_21786526
CPHS001589635	observed	chr22	21786678	21786954	FALSE	asymmetrically-positioned	Enhancer	chr22	22140967	22140967	chr22_21786680_21786900	NA	chr22_21786526_21787148
CPHS001589636	observed	chr22	21788075	21788790	FALSE	weakly-positioned	CTCF｜Enhancer	chr22	22142364	22142364	chr22_21788600_21788780,chr22_21788785_21788946	chr22_21788146_21788546	chr22_21788382_21788623,chr22_21788623_21789005,chr22_21788027_21788382
CPHS001589637	observed	chr22	21790376	21790756	FALSE	asymmetrically-positioned	Enhancer	chr22	22144665	22144665	chr22_21790438_21790620,chr22_21790500_21790860	chr22_21790340_21790740	chr22_21790372_21790949
CPHS001589638	observed	chr22	21790905	21792597	FALSE	weakly-positioned	Enhancer	chr22	22145194	22145194	chr22_21790920_21791200,chr22_21791240_21791540,chr22_21791799_21791994,chr22_21791898_21792121,chr22_21792337_21792500	chr22_21791192_21791592,chr22_21791875_21792275	chr22_21790949_21791106,chr22_21791370_21792335,chr22_21792335_21792551,chr22_21790372_21790949
CPHS001589639	observed	chr22	21796862	21797250	FALSE	weakly-positioned	Promoter｜Enhancer	chr22	22151151	22151151	chr22_21797010_21797188,chr22_21797140_21797500	chr22_21796898_21797298	chr22_21796759_21797331
CPHS001589640	observed	chr22	21797375	21798541	FALSE	weakly-positioned	Promoter｜Enhancer	chr22	22151664	22151664	chr22_21797773_21797941,chr22_21797940_21798020,chr22_21798020_21798400,chr22_21798058_21798212,chr22_21797140_21797500	chr22_21797627_21798027,chr22_21798189_21798589	chr22_21797666_21798014,chr22_21798014_21798453,chr22_21797331_21797666
CPHS001589641	observed	chr22	21800019	21801049	FALSE	weakly-positioned	Promoter|Enhancer	chr22	22154308	22154308	chr22_21800111_21800280,chr22_21800539_21800580,chr22_21800600_21800900,chr22_21800960_21801300	chr22_21800477_21800877	chr22_21800398_21801168,chr22_21799964_21800398
CPHS001589642	observed	chr22	21802065	21802480	FALSE	weakly-positioned	Enhancer	chr22	22156354	22156354	chr22_21802208_21802380	NA	chr22_21801997_21802763
CPHS001589643	observed	chr22	21803714	21804341	FALSE	weakly-positioned	Enhancer	chr22	22158003	22158003	chr22_21803760_21804120,chr22_21804040_21804260	chr22_21803908_21804308	chr22_21803721_21804226,chr22_21803349_21803721
CPHS001589644	observed	chr22	21805786	21806536	FALSE	weakly-positioned	Enhancer	chr22	22160075	22160075	chr22_21806320_21806500	NA	chr22_21806143_21806564,chr22_21805625_21806143
CPHS001589645	observed	chr22	21806897	21807281	FALSE	weakly-positioned	Promoter｜Enhancer	chr22	22161186	22161186	chr22_21806940_21807146,chr22_21807072_21807135	chr22_21806815_21807215	chr22_21807208_21808243,chr22_21806832_21807208
CPHS001589646	observed	chr22	21807281	21808230	FALSE	weakly-positioned	Promoter｜Enhancer	chr22	22161570	22161570	chr22_21807540_21807740,chr22_21807672_21807860,chr22_21807992_21808071	chr22_21807537_21807937	chr22_21807208_21808243
CPHS001589647	observed	chr22	21808681	21809265	FALSE	weakly-positioned	Enhancer	chr22	22162970	22162970	chr22_21808720_21809051	chr22_21808695_21809095	chr22_21808742_21809069,chr22_21809075_21809453,chr22_21808255_21808742
CPHS001589648	observed	chr22	21809521	21810438	FALSE	asymmetrically-positioned	Promoter｜Enhancer	chr22	22163810	22163810	chr22_21809560_21809800,chr22_21809880_21810060,chr22_21810320_21810640	chr22_21809724_21810124	chr22_21809852_21810326,chr22_21810326_21810593,chr22_21809483_21809725
CPHS001589649	observed	chr22	21810438	21811069	FALSE	weakly-positioned	Enhancer	chr22	22164727	22164727	chr22_21810714_21810880,chr22_21810780_21811100,chr22_21810320_21810640	chr22_21810684_21811084	chr22_21810593_21811005,chr22_21811005_21811383,chr22_21810326_21810593
CPHS001589650	observed	chr22	21811890	21812464	FALSE	weakly-positioned	Enhancer	chr22	22166179	22166179	chr22_21811749_21811950	NA	chr22_21812339_21812964,chr22_21811870_21812339
CPHS001589651	observed	chr22	21813546	21814099	FALSE	weakly-positioned	Enhancer	chr22	22167835	22167835	chr22_21813858_21813957,chr22_21813360_21813580	NA	chr22_21813985_21814241,chr22_21813043_21813701
CPHS001589652	observed	chr22	21815988	21817066	TRUE	asymmetrically-positioned	CTCF｜Promoter｜Enhancer	chr22	22170277	22170277	chr22_21816080_21816382,chr22_21816426_21816508,chr22_21816472_21816500,chr22_21816544_21816634,chr22_21816720_21816932,chr22_21816949_21817041,chr22_21817040_21817260	chr22_21816593_21816993,chr22_21817029_21817429	chr22_21816521_21817055,chr22_21817055_21817668,chr22_21815865_21816521
CPHS001589653	observed	chr22	21817066	21817827	FALSE	asymmetrically-positioned	CTCF｜Promoter｜Enhancer	chr22	22171355	22171355	chr22_21817161_21817460,chr22_21817316_21817520,chr22_21817040_21817260	chr22_21817029_21817429	chr22_21817055_21817668
CPHS001589654	observed	chr22	21818042	21818838	FALSE	weakly-positioned	Promoter｜Enhancer	chr22	22172331	22172331	chr22_21818080_21818300,chr22_21818609_21818780	chr22_21818468_21818868	chr22_21818321_21818857,chr22_21817947_21818280
CPHS001589655	observed	chr22	21818838	21819962	FALSE	weakly-positioned	Promoter｜Enhancer	chr22	22173127	22173127	chr22_21818880_21819086,chr22_21819220_21819860,chr22_21819480_21819662	chr22_21818468_21818868	chr22_21818857_21819345,chr22_21819345_21819945,chr22_21818321_21818857
CPHS001589656	predicted	chr22	21822463	21822963	FALSE	weakly-positioned	Enhancer	chr22	22176752	22176752	chr22_21822680_21822800	NA	chr22_21822758_21822976,chr22_21822443_21822758
CPHS001589657	observed	chr22	21823529	21824981	FALSE	weakly-positioned	Promoter｜Enhancer	chr22	22177818	22177818	chr22_21824080_21824161,chr22_21824192_21824380,chr22_21824380_21824687,chr22_21824880_21825420,chr22_21823500_21823654	chr22_21824093_21824493,chr22_21823472_21823872	chr22_21823856_21824462,chr22_21824462_21824913,chr22_21823320_21823804
CPHS001589658	observed	chr22	21826166	21826628	FALSE	weakly-positioned	Enhancer	chr22	22180455	22180455	chr22_21826320_21826520	chr22_21826231_21826631	chr22_21826174_21826593,chr22_21826045_21826174
CPHS001589659	observed	chr22	21826696	21827009	FALSE	asymmetrically-positioned	Enhancer	chr22	22180985	22180985	chr22_21826860_21827019	NA	chr22_21826769_21827221
CPHS001589660	observed	chr22	21827258	21827707	FALSE	asymmetrically-positioned	Enhancer	chr22	22181547	22181547	chr22_21827260_21827420	NA	chr22_21827221_21827791
CPHS001589661	observed	chr22	21827827	21827978	FALSE	well-positioned	Enhancer	chr22	22182116	22182116	chr22_21827740_21828040	NA	chr22_21827791_21828329
CPHS001589662	observed	chr22	21828014	21828617	FALSE	weakly-positioned	Enhancer	chr22	22182303	22182303	chr22_21828036_21828192,chr22_21828100_21828640,chr22_21827740_21828040	chr22_21828437_21828837	chr22_21828329_21828894,chr22_21827791_21828329
CPHS001589663	observed	chr22	21829543	21830222	FALSE	weakly-positioned	Enhancer	chr22	22183832	22183832	chr22_21829642_21829820,chr22_21830120_21830420	NA	chr22_21829786_21830348,chr22_21829520_21829786
CPHS001589664	observed	chr22	21830238	21830498	FALSE	asymmetrically-positioned	Enhancer	chr22	22184527	22184527	chr22_21830120_21830420	NA	chr22_21829786_21830348
CPHS001589665	observed	chr22	21831919	21833399	FALSE	weakly-positioned	Enhancer	chr22	22186208	22186208	chr22_21832000_21832220,chr22_21832160_21832354,chr22_21832460_21832646,chr22_21832634_21832712,chr22_21832700_21832892,chr22_21833000_21833299	chr22_21832629_21833029	chr22_21832266_21833114,chr22_21833224_21833721,chr22_21831672_21832266
CPHS001589666	observed	chr22	21834828	21835347	FALSE	weakly-positioned	Promoter｜Enhancer	chr22	22189117	22189117	chr22_21834940_21835161,chr22_21834752_21835009	chr22_21834906_21835306	chr22_21835279_21835764,chr22_21834443_21835279
CPHS001589667	observed	chr22	21835457	21835696	FALSE	well-positioned	Promoter｜Enhancer	chr22	22189746	22189746	chr22_21835480_21835673	chr22_21835362_21835762	chr22_21835279_21835764
CPHS001589668	observed	chr22	21837119	21837590	FALSE	well-positioned	Promoter｜Enhancer	chr22	22191408	22191408	chr22_21837280_21837500,chr22_21837540_21837706,chr22_21837057_21837120	chr22_21837172_21837572	chr22_21837588_21838367,chr22_21837047_21837588
CPHS001589669	observed	chr22	21837590	21838381	FALSE	asymmetrically-positioned	Promoter｜Enhancer	chr22	22191879	22191879	chr22_21837662_21837856,chr22_21837824_21837957,chr22_21837973_21838140,chr22_21838060_21838316,chr22_21837540_21837706	chr22_21837605_21838005	chr22_21838367_21838774,chr22_21837588_21838367
CPHS001589670	observed	chr22	21839030	21839618	FALSE	weakly-positioned	Enhancer	chr22	22193319	22193319	chr22_21839046_21839280,chr22_21839400_21839733	chr22_21839267_21839667	chr22_21839541_21840086,chr22_21838774_21839491
CPHS001589671	observed	chr22	21839618	21839894	FALSE	asymmetrically-positioned	Enhancer	chr22	22193907	22193907	chr22_21839400_21839733	chr22_21839267_21839667	chr22_21839541_21840086
CPHS001589672	observed	chr22	21843133	21843542	FALSE	asymmetrically-positioned	Enhancer	chr22	22197422	22197422	chr22_21843020_21843400	NA	chr22_21842872_21843591
CPHS001589673	observed	chr22	21843776	21844456	FALSE	asymmetrically-positioned	CTCF｜Promoter｜Enhancer	chr22	22198065	22198065	chr22_21843900_21844460	NA	chr22_21843779_21843928,chr22_21843928_21844534,chr22_21843619_21843779
CPHS001589674	observed	chr22	21844456	21844866	FALSE	weakly-positioned	CTCF｜Promoter｜Enhancer	chr22	22198745	22198745	chr22_21844520_21844740,chr22_21844760_21845020,chr22_21843900_21844460	chr22_21844471_21844871	chr22_21844534_21844812,chr22_21844812_21845035,chr22_21843928_21844534
CPHS001589675	observed	chr22	21844866	21845530	FALSE	weakly-positioned	Promoter｜Enhancer	chr22	22199155	22199155	chr22_21844760_21845020	chr22_21845111_21845511,chr22_21844471_21844871	chr22_21845035_21845260,chr22_21844812_21845035
CPHS001589676	observed	chr22	21845530	21846112	FALSE	weakly-positioned	Enhancer	chr22	22199819	22199819	NA	chr22_21845555_21845955	chr22_21845601_21846126
CPHS001589677	observed	chr22	21846112	21847047	FALSE	weakly-positioned	Promoter｜Enhancer	chr22	22200401	22200401	chr22_21846200_21846400,chr22_21846760_21846840,chr22_21846840_21846939,chr22_21846900_21847220	chr22_21846253_21846653,chr22_21846807_21847207	chr22_21846218_21846684,chr22_21846718_21847223,chr22_21845601_21846126
CPHS001589678	predicted	chr22	21847548	21848048	FALSE	weakly-positioned	Promoter｜Enhancer	chr22	22201837	22201837	chr22_21847920_21847980,chr22_21847980_21848140	chr22_21847782_21848182	chr22_21847609_21848083
CPHS001589679	observed	chr22	21848173	21848300	FALSE	well-positioned	Promoter｜Enhancer	chr22	22202462	22202462	chr22_21848220_21848400	chr22_21847782_21848182	NA
CPHS001589680	observed	chr22	21848675	21848994	FALSE	asymmetrically-positioned	Promoter｜Enhancer	chr22	22202964	22202964	chr22_21848780_21848980	NA	chr22_21848620_21849091
CPHS001589681	observed	chr22	21849115	21849936	FALSE	asymmetrically-positioned	Promoter｜Enhancer	chr22	22203404	22203404	chr22_21849155_21849281,chr22_21849480_21849720,chr22_21849620_21849818	chr22_21849521_21849921	chr22_21849319_21849887,chr22_21849887_21850378,chr22_21849091_21849319
CPHS001589682	observed	chr22	21849936	21850450	FALSE	weakly-positioned	Promoter｜Enhancer	chr22	22204225	22204225	chr22_21850060_21850238,chr22_21850399_21850451	chr22_21849962_21850362,chr22_21850427_21850827	chr22_21850378_21851074,chr22_21849887_21850378
CPHS001589683	observed	chr22	21853242	21853985	FALSE	weakly-positioned	Enhancer	chr22	22207531	22207531	chr22_21853420_21853857	chr22_21853483_21853883	chr22_21853232_21854143
CPHS001589684	observed	chr22	21854606	21854902	FALSE	well-positioned	Enhancer	chr22	22208895	22208895	chr22_21854680_21854780	NA	chr22_21854892_21855278,chr22_21854546_21854892
CPHS001589685	observed	chr22	21855429	21856145	FALSE	asymmetrically-positioned	Promoter｜Enhancer	chr22	22209718	22209718	chr22_21855620_21855900,chr22_21855860_21856047	chr22_21855740_21856140	chr22_21855615_21856171,chr22_21855278_21855607
CPHS001589686	observed	chr22	21856249	21856562	FALSE	asymmetrically-positioned	Promoter｜Enhancer	chr22	22210538	22210538	chr22_21856300_21856486	chr22_21856212_21856612	chr22_21856171_21856611
CPHS001589687	observed	chr22	21857000	21857224	FALSE	well-positioned	Promoter｜Enhancer	chr22	22211289	22211289	chr22_21857020_21857340	NA	chr22_21856945_21857278
CPHS001589688	observed	chr22	21857287	21857952	FALSE	weakly-positioned	Promoter｜Enhancer	chr22	22211576	22211576	chr22_21857296_21857420,chr22_21857537_21857720,chr22_21857540_21858360,chr22_21857701_21857891,chr22_21857020_21857340	chr22_21857349_21857749,chr22_21857869_21858269	chr22_21857336_21857932,chr22_21857932_21858342
CPHS001589689	observed	chr22	21857952	21858377	FALSE	asymmetrically-positioned	Promoter｜Enhancer	chr22	22212241	22212241	chr22_21857540_21858360	chr22_21858375_21858775,chr22_21857869_21858269	chr22_21858342_21858781,chr22_21857932_21858342
CPHS001589690	observed	chr22	21858377	21858773	FALSE	well-positioned	Promoter｜Enhancer	chr22	22212666	22212666	chr22_21858480_21858640	chr22_21858375_21858775	chr22_21858342_21858781
CPHS001589691	observed	chr22	21859029	21859237	FALSE	well-positioned	Promoter｜Enhancer	chr22	22213318	22213318	chr22_21859075_21859171,chr22_21859160_21859359,chr22_21858900_21859060	NA	chr22_21858781_21859235
CPHS001589692	predicted	chr22	21859238	21859558	FALSE	asymmetrically-positioned	Promoter｜Enhancer	chr22	22213527	22213527	chr22_21859520_21859920,chr22_21859160_21859359	NA	chr22_21859376_21859745
CPHS001589693	observed	chr22	21859559	21859747	FALSE	well-positioned	Promoter｜Enhancer	chr22	22213848	22213848	chr22_21859520_21859920	NA	chr22_21859745_21860068,chr22_21859376_21859745
CPHS001589694	observed	chr22	21859876	21860371	FALSE	weakly-positioned	Promoter｜Enhancer	chr22	22214165	22214165	chr22_21859980_21860480,chr22_21859520_21859920	chr22_21860043_21860443	chr22_21860068_21860431,chr22_21859745_21860068
CPHS001589695	observed	chr22	21860514	21861259	FALSE	weakly-positioned	Promoter｜Enhancer	chr22	22214803	22214803	chr22_21860540_21860900,chr22_21860840_21861166	chr22_21860735_21861135,chr22_21861230_21861630	chr22_21860786_21861325,chr22_21860431_21860786
CPHS001589696	observed	chr22	21861348	21861809	FALSE	weakly-positioned	Promoter｜Enhancer	chr22	22215637	22215637	chr22_21861359_21861880,chr22_21861538_21861743	chr22_21861230_21861630	chr22_21861328_21861851
CPHS001589697	observed	chr22	21861929	21862230	FALSE	well-positioned	Promoter｜Enhancer	chr22	22216218	22216218	chr22_21861971_21862140	chr22_21861837_21862237	chr22_21861851_21862327
CPHS001589698	predicted	chr22	21862481	21862981	FALSE	weakly-positioned	Promoter｜Enhancer	chr22	22216771	22216771	chr22_21862681_21862801,chr22_21862800_21863080,chr22_21862920_21863160	NA	chr22_21862535_21863260
CPHS001589699	observed	chr22	21865007	21865488	FALSE	weakly-positioned	TSS｜Enhancer	chr22	22219297	22219297	chr22_21865261_21865440,chr22_21865000_21865239	chr22_21865145_21865545	chr22_21864864_21865624
CPHS001589700	observed	chr22	21866250	21866588	FALSE	asymmetrically-positioned	CTCF｜TSS｜Enhancer	chr22	22220540	22220540	chr22_21866405_21866621,chr22_21866585_21866800,chr22_21866220_21866433	NA	chr22_21866236_21866619
CPHS001589701	observed	chr22	21866698	21868570	TRUE	weakly-positioned	CTCF｜TSS｜Enhancer	chr22	22220988	22220988	chr22_21866720_21867003,chr22_21866945_21867180,chr22_21867100_21867348,chr22_21867343_21867489,chr22_21867545_21868100,chr22_21867635_21867865,chr22_21867980_21868266,chr22_21868287_21868360,chr22_21866585_21866800	chr22_21867085_21867485,chr22_21867514_21867914,chr22_21867946_21868346	chr22_21867407_21868522,chr22_21868522_21869459,chr22_21866619_21867407
CPHS001589702	observed	chr22	21869618	21869927	FALSE	asymmetrically-positioned	TSS｜Enhancer	chr22	22223908	22223908	chr22_21869560_21869800	chr22_21869909_21870309	chr22_21869459_21869874
CPHS001589703	observed	chr22	21870010	21870202	FALSE	well-positioned	NA	chr22	22224300	22224300	chr22_21870106_21870196,chr22_21870200_21870331	chr22_21869909_21870309	chr22_21870056_21870633
CPHS001589704	observed	chr22	21875075	21876178	FALSE	weakly-positioned	Enhancer	chr22	22229365	22229365	chr22_21875740_21875900,chr22_21874920_21875720	chr22_21875074_21875474	chr22_21875446_21876253,chr22_21874966_21875273
CPHS001589705	observed	chr22	21876178	21877355	FALSE	weakly-positioned	Enhancer	chr22	22230468	22230468	chr22_21876400_21876700,chr22_21876520_21876865,chr22_21876551_21876712,chr22_21876840_21877040	chr22_21876364_21876764,chr22_21876784_21877184	chr22_21876323_21876726,chr22_21876726_21877371,chr22_21875446_21876253
CPHS001589706	observed	chr22	21877849	21878270	FALSE	weakly-positioned	Enhancer	chr22	22232139	22232139	chr22_21877960_21878220	chr22_21877916_21878316	chr22_21877800_21878281
CPHS001589707	observed	chr22	21880502	21880960	FALSE	weakly-positioned	NA	chr22	22234792	22234792	chr22_21880740_21880911	chr22_21880644_21881044	NA
CPHS001589708	observed	chr22	21881824	21883301	FALSE	weakly-positioned	NA	chr22	22236114	22236114	chr22_21881840_21882340,chr22_21882780_21882960	chr22_21882622_21883022	chr22_21882619_21883082,chr22_21881547_21882413
CPHS001589709	predicted	chr22	21883552	21884552	FALSE	weakly-positioned	CTCF｜Promoter	NA	NA	NA	NA	NA	NA
CPHS001589710	observed	chr22	21884704	21885083	FALSE	weakly-positioned	CTCF｜Promoter	chr22	22239043	22239043	NA	NA	NA
CPHS001589711	predicted	chr22	21885084	21885584	FALSE	weakly-positioned	Promoter|Enhancer	chr22	22239423	22239423	chr22_21885255_21885416	NA	NA
CPHS001589712	observed	chr22	21885842	21886324	FALSE	weakly-positioned	NA	chr22	22240181	22240181	chr22_21885820_21886124	NA	chr22_21885876_21886257,chr22_21886257_21886813
CPHS001589713	observed	chr22	21886366	21886588	FALSE	well-positioned	NA	chr22	22240705	22240705	chr22_21886396_21886560	NA	chr22_21886257_21886813
CPHS001589714	observed	chr22	21887358	21887532	FALSE	well-positioned	NA	chr22	22241697	22241697	chr22_21887303_21887660	NA	chr22_21887253_21887655
CPHS001589715	observed	chr22	21889332	21889656	FALSE	well-positioned	Enhancer	chr22	22243671	22243671	chr22_21889340_21889560	NA	chr22_21889293_21890000
CPHS001589716	observed	chr22	21889742	21890201	FALSE	weakly-positioned	Promoter｜Enhancer	chr22	22244081	22244081	chr22_21890029_21890136	chr22_21889838_21890238	chr22_21890000_21890699,chr22_21889293_21890000
CPHS001589717	observed	chr22	21893602	21894396	FALSE	weakly-positioned	NA	chr22	22247940	22247940	NA	NA	chr22_21893609_21893886,chr22_21894151_21894652
CPHS001589718	observed	chr22	21894968	21895527	FALSE	weakly-positioned	NA	chr22	22249306	22249306	NA	NA	chr22_21895356_21896142,chr22_21894652_21895345
CPHS001589719	observed	chr22	21895658	21895999	FALSE	asymmetrically-positioned	NA	chr22	22249996	22249996	NA	NA	chr22_21895356_21896142
CPHS001589720	observed	chr22	21896172	21896599	FALSE	weakly-positioned	NA	chr22	22250510	22250510	chr22_21896460_21896620	NA	chr22_21896142_21896661
CPHS001589721	observed	chr22	21896742	21896954	FALSE	well-positioned	NA	chr22	22251080	22251080	NA	NA	chr22_21896661_21896977
CPHS001589722	predicted	chr22	21900455	21900955	FALSE	weakly-positioned	NA	chr22	22254793	22254793	NA	NA	chr22_21900725_21900903,chr22_21900210_21900725
CPHS001589723	observed	chr22	21902210	21903097	FALSE	weakly-positioned	NA	chr22	22256548	22256548	chr22_21902380_21902600	chr22_21902338_21902738	chr22_21902798_21903241,chr22_21902137_21902798
CPHS001589724	observed	chr22	21903097	21903845	FALSE	asymmetrically-positioned	NA	NA	NA	NA	NA	NA	chr22_21903241_21903578,chr22_21902798_21903241
CPHS001589725	observed	chr22	21903999	21904195	FALSE	well-positioned	NA	chr22	22258339	22258339	chr22_21904040_21904200	NA	chr22_21904011_21904360
CPHS001589726	observed	chr22	21904403	21904921	FALSE	weakly-positioned	Promoter|Enhancer	chr22	22258743	22258743	NA	NA	chr22_21904360_21904908
CPHS001589727	observed	chr22	21906926	21907533	FALSE	weakly-positioned	Enhancer	chr22	22261266	22261266	chr22_21907180_21907380	NA	chr22_21907169_21907466,chr22_21906762_21907169
CPHS001589728	predicted	chr22	21907534	21907787	FALSE	well-positioned	NA	chr22	22261874	22261874	NA	NA	chr22_21907611_21908109
CPHS001589729	observed	chr22	21907788	21908215	FALSE	weakly-positioned	CTCF	chr22	22262128	22262128	chr22_21907996_21908074	NA	chr22_21908115_21908549,chr22_21907611_21908109
CPHS001589730	observed	chr22	21909945	21910948	FALSE	weakly-positioned	NA	chr22	22264285	22264285	chr22_21910368_21910560	NA	chr22_21909735_21910199
CPHS001589731	observed	chr22	21911244	21911500	FALSE	well-positioned	NA	chr22	22265584	22265584	chr22_21911220_21911420	chr22_21911110_21911510	chr22_21910992_21911512
CPHS001589732	observed	chr22	21912004	21912504	FALSE	weakly-positioned	Enhancer	chr22	22266344	22266344	chr22_21912205_21912380,chr22_21912420_21912600	NA	chr22_21912088_21912977
CPHS001589733	observed	chr22	21915702	21916582	FALSE	weakly-positioned	Enhancer	chr22	22270075	22270075	chr22_21915735_21915920,chr22_21916020_21916108,chr22_21916427_21916660,chr22_21915582_21915800	NA	chr22_21916387_21916582,chr22_21915611_21916387
CPHS001589734	observed	chr22	21916582	21917686	FALSE	weakly-positioned	Promoter｜Enhancer	chr22	22270955	22270955	chr22_21916707_21916842,chr22_21916805_21917140,chr22_21916820_21916960,chr22_21917200_21917360,chr22_21917340_21917603,chr22_21916427_21916660	chr22_21917067_21917467,chr22_21917598_21917998	chr22_21916582_21917062,chr22_21917062_21917658,chr22_21917658_21918431
CPHS001589735	observed	chr22	21917686	21918406	FALSE	weakly-positioned	Promoter｜Enhancer	chr22	22272059	22272059	chr22_21917700_21917850,chr22_21917807_21917953	chr22_21918065_21918465,chr22_21917598_21917998	chr22_21917658_21918431
CPHS001589736	observed	chr22	21919639	21920934	FALSE	weakly-positioned	TES｜Enhancer	chr22	22274012	22274012	chr22_21919907_21920080,chr22_21919998_21920140,chr22_21920660_21920840	chr22_21919877_21920277	chr22_21919691_21920113,chr22_21920113_21920418,chr22_21920418_21920792,chr22_21920792_21921001,chr22_21919396_21919686
CPHS001589737	observed	chr22	21921023	21922178	FALSE	weakly-positioned	TES｜Promoter｜Enhancer	chr22	22275396	22275396	chr22_21921200_21921460,chr22_21921620_21921720,chr22_21921700_21921900,chr22_21921864_21922080	chr22_21921049_21921449,chr22_21921678_21922078	chr22_21921452_21921743,chr22_21921743_21922254,chr22_21921001_21921452
CPHS001589738	observed	chr22	21922615	21923060	FALSE	weakly-positioned	TES｜Promoter｜Enhancer	chr22	22276988	22276988	chr22_21922828_21922900	NA	chr22_21922886_21923052,chr22_21923052_21923686,chr22_21922254_21922886
CPHS001589739	observed	chr22	21925364	21926317	FALSE	weakly-positioned	TSS｜Enhancer	chr22	22279737	22279737	chr22_21925660_21925940,chr22_21925864_21926123	chr22_21925380_21925780,chr22_21925832_21926232	chr22_21925261_21926286
CPHS001589740	predicted	chr22	21926318	21926442	FALSE	well-positioned	TSS｜Enhancer	chr22	22280691	22280691	chr22_21926338_21926459	NA	chr22_21926349_21927139
CPHS001589741	observed	chr22	21926443	21927193	FALSE	weakly-positioned	TSS｜Enhancer	chr22	22280816	22280816	chr22_21926449_21926760,chr22_21926808_21927100,chr22_21926338_21926459	chr22_21926652_21927052	chr22_21927139_21927564,chr22_21926349_21927139
CPHS001589742	observed	chr22	21927193	21927918	FALSE	weakly-positioned	TSS｜Enhancer	chr22	22281566	22281566	chr22_21927320_21927540,chr22_21927489_21927658	chr22_21927195_21927595	chr22_21927564_21927943,chr22_21927139_21927564
CPHS001589743	observed	chr22	21927918	21928927	FALSE	asymmetrically-positioned	TSS｜Enhancer	NA	NA	NA	chr22_21928020_21928500,chr22_21928585_21928645,chr22_21928800_21929040	chr22_21928126_21928526	chr22_21927984_21928604,chr22_21928657_21929254,chr22_21927564_21927943
CPHS001589744	predicted	chr22	21929178	21929678	FALSE	asymmetrically-positioned	TSS｜Enhancer	chr22	22283550	22283550	chr22_21929326_21929660,chr22_21929340_21929500,chr22_21929004_21929260	chr22_21929294_21929694	chr22_21929254_21929923,chr22_21928657_21929254
CPHS001589745	predicted	chr22	21930678	21931428	FALSE	weakly-positioned	TSS	chr22	22285050	22285050	chr22_21930791_21931120,chr22_21931100_21931360,chr22_21930659_21930820	NA	chr22_21931034_21931450,chr22_21930671_21931034
CPHS001589746	observed	chr22	21931692	21931956	FALSE	well-positioned	TSS｜Enhancer	chr22	22286064	22286064	chr22_21931740_21931900	NA	NA
CPHS001589747	observed	chr22	21933918	21934297	FALSE	weakly-positioned	Promoter｜Enhancer	chr22	22288290	22288290	chr22_21934120_21934360,chr22_21933720_21933955	chr22_21934019_21934419	chr22_21933848_21934416
CPHS001589748	predicted	chr22	21935298	21936298	FALSE	weakly-positioned	CTCF｜TSS｜Enhancer	chr22	22289670	22289670	chr22_21935760_21935813,chr22_21936071_21936151,chr22_21935276_21935396	NA	chr22_21935508_21935843,chr22_21936153_21936871
CPHS001589749	observed	chr22	21936328	21936759	FALSE	weakly-positioned	CTCF｜TSS｜Enhancer	chr22	22290700	22290700	chr22_21936420_21936640	chr22_21936389_21936789	chr22_21936153_21936871
CPHS001589750	observed	chr22	21936998	21937455	FALSE	weakly-positioned	CTCF｜TSS｜Enhancer	chr22	22291370	22291370	chr22_21937020_21937220,chr22_21937323_21937520	chr22_21936925_21937325	chr22_21937380_21937561,chr22_21936894_21937380
CPHS001589751	observed	chr22	21937455	21939909	TRUE	weakly-positioned	CTCF｜TSS｜Enhancer	chr22	22291827	22291827	chr22_21937697_21937770,chr22_21937840_21938140,chr22_21938080_21938336,chr22_21938320_21938684,chr22_21938561_21938764,chr22_21938889_21938940,chr22_21938958_21939047,chr22_21939072_21939273,chr22_21939182_21939308,chr22_21939460_21939680,chr22_21939720_21939980,chr22_21937323_21937520	chr22_21937973_21938373,chr22_21938479_21938879,chr22_21939569_21939969	chr22_21937561_21937935,chr22_21937935_21938495,chr22_21938495_21938908,chr22_21938908_21939265,chr22_21939265_21939627,chr22_21939627_21940297,chr22_21937380_21937561
CPHS001589752	predicted	chr22	21939910	21940410	FALSE	weakly-positioned	CTCF｜TSS｜Enhancer	chr22	22294282	22294282	chr22_21940046_21940212,chr22_21939720_21939980	chr22_21939569_21939969	chr22_21939627_21940297
CPHS001589753	predicted	chr22	21941410	21941910	FALSE	weakly-positioned	TSS｜Enhancer	chr22	22295782	22295782	chr22_21941360_21941620	NA	chr22_21941447_21941704,chr22_21941704_21942304,chr22_21941121_21941447
CPHS001589754	observed	chr22	21942328	21943364	FALSE	weakly-positioned	CTCF｜TSS｜Enhancer	chr22	22296700	22296700	chr22_21942420_21942634,chr22_21942611_21942840,chr22_21942760_21943120,chr22_21943020_21943200,chr22_21943160_21943337	chr22_21942508_21942908,chr22_21942953_21943353	chr22_21942969_21943430,chr22_21942304_21942969
CPHS001589755	observed	chr22	21943672	21944366	FALSE	weakly-positioned	Promoter｜Enhancer	chr22	22298044	22298044	chr22_21943896_21944152,chr22_21944120_21944316	chr22_21943718_21944118	chr22_21944010_21944475,chr22_21943430_21944010
CPHS001589756	predicted	chr22	21944617	21945117	FALSE	weakly-positioned	Enhancer	chr22	22298989	22298989	chr22_21944980_21945180	NA	chr22_21944743_21945326,chr22_21944475_21944743
CPHS001589757	observed	chr22	21945322	21945955	FALSE	weakly-positioned	Promoter｜Enhancer	chr22	22299694	22299694	chr22_21945478_21945720	chr22_21945442_21945842	chr22_21945326_21946035,chr22_21944743_21945326
CPHS001589758	observed	chr22	21946327	21946495	FALSE	well-positioned	Promoter｜Enhancer	chr22	22300699	22300699	chr22_21946300_21946480	NA	chr22_21946272_21946615
CPHS001589759	observed	chr22	21946588	21947016	FALSE	weakly-positioned	CTCF｜Promoter｜Enhancer	chr22	22300960	22300960	chr22_21946620_21946840	chr22_21946540_21946940	chr22_21946615_21946998,chr22_21946998_21947480,chr22_21946272_21946615
CPHS001589760	observed	chr22	21947016	21947577	FALSE	weakly-positioned	CTCF｜Promoter｜Enhancer	chr22	22301388	22301388	chr22_21947138_21947300,chr22_21947350_21947480,chr22_21947420_21947620	chr22_21947026_21947426	chr22_21947480_21948108,chr22_21946998_21947480
CPHS001589761	observed	chr22	21947577	21948112	FALSE	weakly-positioned	CTCF｜Promoter｜Enhancer	chr22	22301949	22301949	chr22_21947700_21947880,chr22_21947420_21947620	chr22_21947592_21947992	chr22_21948108_21948331,chr22_21947480_21948108
CPHS001589762	observed	chr22	21948390	21948648	FALSE	well-positioned	CTCF｜Promoter｜Enhancer	chr22	22302762	22302762	chr22_21948500_21948780	chr22_21948365_21948765	chr22_21948361_21948866
CPHS001589763	observed	chr22	21949243	21949583	FALSE	asymmetrically-positioned	Promoter｜Enhancer	chr22	22303615	22303615	chr22_21949306_21949466,chr22_21949360_21949620,chr22_21949045_21949274	chr22_21949228_21949628	chr22_21949220_21949620
CPHS001589764	predicted	chr22	21949584	21949874	FALSE	asymmetrically-positioned	Promoter｜Enhancer	chr22	22303956	22303956	chr22_21949661_21950040,chr22_21949360_21949620	chr22_21949228_21949628	chr22_21949620_21950364,chr22_21949220_21949620
CPHS001589765	observed	chr22	21949875	21950299	FALSE	weakly-positioned	Promoter｜Enhancer	chr22	22304247	22304247	chr22_21950049_21950179,chr22_21950160_21950253,chr22_21949661_21950040	NA	chr22_21949620_21950364
CPHS001589766	observed	chr22	21950484	21950752	FALSE	asymmetrically-positioned	Promoter｜Enhancer	chr22	22304856	22304856	chr22_21950480_21950660	chr22_21950446_21950846	chr22_21950364_21950867
CPHS001589767	observed	chr22	21951743	21952478	FALSE	asymmetrically-positioned	CTCF｜TSS｜Enhancer	chr22	22306115	22306115	chr22_21951943_21952025,chr22_21952060_21952113,chr22_21952137_21952340,chr22_21951560_21951900	chr22_21951955_21952355,chr22_21951483_21951883	chr22_21951571_21952513
CPHS001589768	observed	chr22	21952478	21953480	TRUE	weakly-positioned	CTCF｜TSS｜Enhancer	chr22	22306850	22306850	chr22_21952540_21952616,chr22_21952610_21952680,chr22_21952800_21953006,chr22_21953171_21953248,chr22_21953392_21953498	chr22_21952706_21953106	chr22_21952513_21953308,chr22_21953308_21953675,chr22_21951571_21952513
CPHS001589769	observed	chr22	21955002	21955564	FALSE	weakly-positioned	Enhancer	chr22	22309374	22309374	NA	NA	NA
CPHS001589770	predicted	chr22	21956565	21957065	FALSE	weakly-positioned	TES｜Enhancer	chr22	22310937	22310937	NA	NA	NA
CPHS001589771	predicted	chr22	21957315	21957815	FALSE	weakly-positioned	TES	chr22	22311687	22311687	NA	NA	NA
CPHS001589772	observed	chr22	21958109	21958483	FALSE	weakly-positioned	TES	chr22	22312481	22312481	NA	chr22_21958459_21958859	chr22_21958440_21959039
CPHS001589773	observed	chr22	21958483	21958919	FALSE	weakly-positioned	TES	chr22	22312855	22312855	NA	chr22_21958459_21958859	chr22_21958440_21959039
CPHS001589774	observed	chr22	21959180	21960308	FALSE	weakly-positioned	TES｜Promoter｜Enhancer	chr22	22313552	22313552	chr22_21959602_21959800	chr22_21959447_21959847	chr22_21959505_21959994,chr22_21959994_21960241,chr22_21960241_21960751,chr22_21959039_21959505
CPHS001589775	observed	chr22	21960308	21961094	FALSE	weakly-positioned	TSS｜Enhancer	chr22	22314680	22314680	chr22_21960400_21960617,chr22_21960689_21960840,chr22_21960980_21961240	chr22_21960505_21960905	chr22_21960751_21961050,chr22_21961050_21961535,chr22_21960241_21960751
CPHS001589776	observed	chr22	21961094	21962745	FALSE	weakly-positioned	TSS｜Enhancer	chr22	22315466	22315466	chr22_21961160_21961452,chr22_21962020_21962211,chr22_21962402_21962480,chr22_21960980_21961240	chr22_21961186_21961586,chr22_21961911_21962311	chr22_21961535_21961898,chr22_21961898_21962434,chr22_21962434_21963047,chr22_21961050_21961535
CPHS001589777	predicted	chr22	21963246	21963746	FALSE	weakly-positioned	TSS	chr22	22317618	22317618	NA	NA	chr22_21963261_21963988
CPHS001589778	observed	chr22	21963965	21964654	FALSE	weakly-positioned	TSS	chr22	22318337	22318337	NA	chr22_21963921_21964321	chr22_21963988_21964529,chr22_21964529_21965082,chr22_21963261_21963988
CPHS001589779	predicted	chr22	21964655	21965155	FALSE	weakly-positioned	TSS	chr22	22319027	22319027	NA	NA	chr22_21965082_21965495,chr22_21964529_21965082
CPHS001589780	observed	chr22	21966662	21966849	FALSE	well-positioned	TSS｜Enhancer	chr22	22321034	22321034	chr22_21966763_21966980	chr22_21966557_21966957	chr22_21966611_21967091
CPHS001589781	observed	chr22	21966917	21967459	FALSE	weakly-positioned	TSS｜Enhancer	chr22	22321289	22321289	chr22_21967120_21967306,chr22_21966763_21966980	chr22_21967084_21967484,chr22_21966557_21966957	chr22_21967091_21967330,chr22_21967330_21967699,chr22_21966611_21967091
CPHS001589782	predicted	chr22	21967710	21968960	FALSE	weakly-positioned	TSS	chr22	22322082	22322082	chr22_21968228_21968440	NA	chr22_21968233_21968754,chr22_21968754_21969320,chr22_21967699_21968233
CPHS001589783	observed	chr22	21969802	21970442	FALSE	asymmetrically-positioned	TSS｜Enhancer	chr22	22324174	22324174	chr22_21970060_21970280	chr22_21969989_21970389	chr22_21969969_21970811
CPHS001589784	observed	chr22	21971187	21971379	FALSE	well-positioned	TSS	chr22	22325559	22325559	NA	NA	chr22_21971087_21971667
CPHS001589785	predicted	chr22	21971630	21972130	FALSE	weakly-positioned	CTCF｜TSS｜Enhancer	chr22	22326002	22326002	chr22_21971975_21972000	NA	chr22_21971685_21972176,chr22_21971087_21971667
CPHS001589786	observed	chr22	21972169	21973280	FALSE	weakly-positioned	CTCF｜TSS｜Enhancer	chr22	22326541	22326541	chr22_21972380_21972541	chr22_21972325_21972725	chr22_21972176_21972780,chr22_21972780_21973341,chr22_21971685_21972176
CPHS001589787	observed	chr22	21974243	21974527	FALSE	asymmetrically-positioned	TSS｜Enhancer	chr22	22328615	22328615	chr22_21974186_21974384	NA	chr22_21974493_21974849,chr22_21974050_21974493
CPHS001589788	predicted	chr22	21975278	21975778	FALSE	weakly-positioned	TSS	chr22	22329650	22329650	chr22_21975383_21975581	NA	chr22_21975390_21975978,chr22_21974849_21975390
CPHS001589789	observed	chr22	21976141	21976541	FALSE	weakly-positioned	TSS｜Enhancer	chr22	22330513	22330513	chr22_21976540_21976760	NA	chr22_21976363_21976847,chr22_21975978_21976363
CPHS001589790	predicted	chr22	21976542	21977042	FALSE	weakly-positioned	TSS｜Enhancer	chr22	22330914	22330914	chr22_21976540_21976760	NA	chr22_21976852_21977327,chr22_21976363_21976847
CPHS001589791	predicted	chr22	21977792	21979042	FALSE	weakly-positioned	TSS｜Enhancer	chr22	22332164	22332164	chr22_21978640_21978820	chr22_21978496_21978896	chr22_21978352_21978824,chr22_21978824_21979212,chr22_21977531_21978352
CPHS001589792	observed	chr22	21979231	21979394	FALSE	well-positioned	Promoter｜Enhancer	chr22	22333603	22333603	NA	NA	chr22_21979212_21979671
CPHS001589793	predicted	chr22	21981145	21981645	FALSE	weakly-positioned	TSS｜Enhancer	chr22	22335542	22335542	NA	NA	chr22_21981055_21981622
CPHS001589794	observed	chr22	21981771	21983448	TRUE	weakly-positioned	TSS｜Enhancer	NA	NA	NA	chr22_21981799_21982040,chr22_21982010_21982152,chr22_21982240_21982380,chr22_21982339_21982423,chr22_21982420_21982560,chr22_21982500_21982609,chr22_21982740_21982921,chr22_21982900_21983000,chr22_21982980_21983142	chr22_21981835_21982235,chr22_21982630_21983030,chr22_21983091_21983491	chr22_21981824_21982264,chr22_21982264_21983436,chr22_21983436_21983969
CPHS001589795	observed	chr22	21984746	21985486	FALSE	weakly-positioned	CTCF｜TSS	chr22	22339143	22339143	chr22_21984964_21985140	chr22_21984866_21985266	chr22_21985356_21985606,chr22_21984701_21985356
CPHS001589796	predicted	chr22	21987237	21987737	FALSE	weakly-positioned	NA	chr22	22341634	22341634	chr22_21987365_21987505,chr22_21987716_21987884	NA	chr22_21987673_21987880
CPHS001589797	observed	chr22	21988020	21988251	FALSE	well-positioned	Promoter|Enhancer	chr22	22342417	22342417	chr22_21987940_21988227	NA	chr22_21988207_21988957,chr22_21987880_21988207
CPHS001589798	observed	chr22	21989280	21989511	FALSE	well-positioned	NA	chr22	22343677	22343677	chr22_21989276_21989480	NA	chr22_21989065_21989567
CPHS001589799	observed	chr22	21989850	21992307	FALSE	weakly-positioned	Enhancer	chr22	22344247	22344247	chr22_21989920_21990220,chr22_21990320_21990679,chr22_21990757_21990820,chr22_21990862_21991057,chr22_21991100_21991320,chr22_21991959_21992137,chr22_21989680_21989940	chr22_21990462_21990862,chr22_21991014_21991414	chr22_21989911_21990310,chr22_21990310_21991061,chr22_21991061_21991727,chr22_21991727_21991906,chr22_21991906_21992488,chr22_21989567_21989911
CPHS001589800	observed	chr22	21992607	21992938	FALSE	well-positioned	Enhancer	chr22	22347004	22347004	chr22_21992680_21992900	NA	chr22_21992488_21993371
CPHS001589801	predicted	chr22	21993939	21994939	FALSE	weakly-positioned	TSS	chr22	22348336	22348336	NA	chr22_21994284_21994684	chr22_21993961_21994556,chr22_21994556_21994928
CPHS001589802	observed	chr22	21995047	21995327	FALSE	asymmetrically-positioned	TSS	chr22	22349444	22349444	chr22_21995160_21995319	NA	chr22_21994971_21995468
CPHS001589803	observed	chr22	21995821	21996163	FALSE	asymmetrically-positioned	TSS	chr22	22350218	22350218	NA	NA	chr22_21995693_21996254
CPHS001589804	observed	chr22	21996917	21997134	FALSE	well-positioned	TSS	chr22	22351314	22351314	chr22_21996940_21997100	NA	chr22_21997030_21997298,chr22_21996862_21997030
CPHS001589805	predicted	chr22	21998135	21998635	FALSE	weakly-positioned	NA	chr22	22352532	22352532	chr22_21998220_21998380,chr22_21998380_21998460	NA	chr22_21998141_21998422,chr22_21998422_21998840,chr22_21997603_21998141
CPHS001589806	observed	chr22	22000610	22001197	FALSE	weakly-positioned	Promoter|Enhancer	chr22	22355007	22355007	NA	NA	chr22_22000678_22001280,chr22_22000395_22000678
CPHS001589807	observed	chr22	22001787	22003001	FALSE	weakly-positioned	Enhancer	NA	NA	NA	chr22_22002020_22002240,chr22_22002240_22002468,chr22_22002580_22002611,chr22_22002780_22002960	NA	chr22_22002643_22003295,chr22_22001735_22002643
CPHS001589808	observed	chr22	22003120	22003583	FALSE	weakly-positioned	NA	chr22	22357518	22357518	chr22_22003120_22003420,chr22_22003060_22003237	NA	chr22_22003295_22003633,chr22_22002643_22003295
CPHS001589809	observed	chr22	22005752	22006528	FALSE	weakly-positioned	Enhancer	chr22	22360150	22360150	chr22_22006080_22006520	NA	chr22_22005893_22006465,chr22_22006465_22006749
CPHS001589810	observed	chr22	22009508	22010168	FALSE	weakly-positioned	Promoter｜Enhancer	chr22	22363906	22363906	chr22_22009760_22009960	NA	chr22_22009528_22010018,chr22_22010018_22010422
CPHS001589811	observed	chr22	22010168	22010438	FALSE	well-positioned	Promoter｜Enhancer	chr22	22364566	22364566	NA	chr22_22010341_22010741	chr22_22010422_22010674,chr22_22010018_22010422
CPHS001589812	observed	chr22	22010438	22010703	FALSE	well-positioned	Promoter｜Enhancer	chr22	22364836	22364836	chr22_22010440_22010640,chr22_22010680_22010980	chr22_22010341_22010741	chr22_22010674_22011079,chr22_22010422_22010674
CPHS001589813	observed	chr22	22015189	22016936	FALSE	weakly-positioned	NA	chr22	22369587	22369587	chr22_22015207_22015332,chr22_22015967_22016340,chr22_22016420_22016615	NA	chr22_22015273_22015525,chr22_22015525_22015982,chr22_22015982_22016254,chr22_22016254_22016508,chr22_22016508_22016543,chr22_22016543_22016668,chr22_22016668_22017148
CPHS001589814	observed	chr22	22017986	22018338	FALSE	asymmetrically-positioned	Promoter	chr22	22372384	22372384	chr22_22018088_22018340	NA	chr22_22018036_22018449
CPHS001589815	observed	chr22	22018482	22018779	FALSE	well-positioned	Promoter｜Enhancer	chr22	22372880	22372880	chr22_22018560_22018730,chr22_22018560_22019160	NA	chr22_22018449_22018866
CPHS001589816	predicted	chr22	22019280	22019780	FALSE	weakly-positioned	Enhancer	chr22	22373678	22373678	chr22_22019500_22019840,chr22_22019260_22019580	NA	chr22_22019331_22019612,chr22_22019612_22019840,chr22_22018972_22019331
CPHS001589817	observed	chr22	22019888	22020163	FALSE	well-positioned	CTCF｜Enhancer	chr22	22374286	22374286	chr22_22019920_22020120	NA	chr22_22020127_22020518,chr22_22019840_22020127
CPHS001589818	observed	chr22	22020998	22021608	FALSE	asymmetrically-positioned	Promoter｜Enhancer	chr22	22375396	22375396	chr22_22021120_22021199,chr22_22021280_22021483	NA	chr22_22020936_22021609
CPHS001589819	observed	chr22	22022298	22022971	FALSE	weakly-positioned	Promoter｜Enhancer	chr22	22376696	22376696	chr22_22022500_22022700,chr22_22022660_22022899	chr22_22022392_22022792	chr22_22022659_22022929,chr22_22022929_22023448,chr22_22022284_22022659
CPHS001589820	observed	chr22	22022971	22024207	FALSE	weakly-positioned	Promoter｜Enhancer	chr22	22377369	22377369	chr22_22023020_22023240,chr22_22023310_22023392,chr22_22023620_22023880,chr22_22023671_22024260,chr22_22023980_22024160	NA	chr22_22023448_22024348,chr22_22022929_22023448
CPHS001589821	observed	chr22	22025138	22025806	FALSE	asymmetrically-positioned	Promoter｜Enhancer	chr22	22379536	22379536	chr22_22025440_22025820,chr22_22025520_22025740	chr22_22025366_22025766,chr22_22025782_22026182	chr22_22025049_22025842
CPHS001589822	observed	chr22	22025806	22026248	FALSE	weakly-positioned	Promoter｜Enhancer	chr22	22380204	22380204	chr22_22025820_22026060,chr22_22026080_22026420,chr22_22025440_22025820	chr22_22025782_22026182	chr22_22025842_22026148,chr22_22026148_22026352,chr22_22025049_22025842
CPHS001589823	observed	chr22	22026248	22027020	FALSE	weakly-positioned	Promoter｜Enhancer	chr22	22380646	22380646	chr22_22026500_22026720,chr22_22026080_22026420	chr22_22026445_22026845	chr22_22026352_22026860,chr22_22026860_22027281,chr22_22026148_22026352
CPHS001589824	observed	chr22	22030333	22031994	FALSE	weakly-positioned	CTCF｜Promoter｜Enhancer	chr22	22384731	22384731	chr22_22030600_22030762,chr22_22030833_22030975,chr22_22031089_22031520,chr22_22031320_22031550,chr22_22031680_22031859	chr22_22030560_22030960,chr22_22031219_22031619,chr22_22031625_22032025	chr22_22030950_22031308,chr22_22031308_22031646,chr22_22031646_22031975,chr22_22031981_22032334,chr22_22030231_22030950
CPHS001589825	observed	chr22	22032071	22033205	FALSE	weakly-positioned	Promoter｜Enhancer	chr22	22386469	22386469	chr22_22032380_22032880	chr22_22032605_22033005	chr22_22032334_22032773,chr22_22032773_22033345,chr22_22031981_22032334
CPHS001589826	predicted	chr22	22033456	22033956	FALSE	weakly-positioned	Enhancer	chr22	22387854	22387854	chr22_22033617_22033852	NA	chr22_22033949_22034090,chr22_22033432_22033949
CPHS001589827	predicted	chr22	22034206	22035206	FALSE	weakly-positioned	Enhancer	NA	NA	NA	chr22_22034500_22034760,chr22_22034840_22035040,chr22_22034180_22034460	chr22_22034069_22034469	chr22_22034651_22035194,chr22_22034090_22034651
CPHS001589828	predicted	chr22	22035706	22036206	FALSE	asymmetrically-positioned	Enhancer	chr22	22390105	22390105	chr22_22035900_22036080,chr22_22036180_22036497,chr22_22035660_22035819	NA	chr22_22035755_22036106,chr22_22036106_22036481
CPHS001589829	observed	chr22	22036267	22036442	FALSE	well-positioned	Promoter｜Enhancer	chr22	22390666	22390666	chr22_22036180_22036497	NA	chr22_22036106_22036481
CPHS001589830	observed	chr22	22036536	22036751	FALSE	well-positioned	Promoter｜Enhancer	chr22	22390935	22390935	chr22_22036640_22036744	NA	chr22_22036481_22036822
CPHS001589831	observed	chr22	22037062	22037709	FALSE	asymmetrically-positioned	Promoter｜Enhancer	chr22	22391461	22391461	chr22_22037332_22037560,chr22_22037558_22037640	chr22_22037200_22037600	chr22_22037156_22037654,chr22_22037654_22038234,chr22_22036822_22037156
CPHS001589832	observed	chr22	22037709	22038182	FALSE	weakly-positioned	Promoter｜Enhancer	chr22	22392108	22392108	chr22_22037900_22038089	chr22_22037780_22038180	chr22_22037654_22038234
CPHS001589833	observed	chr22	22038182	22038514	FALSE	asymmetrically-positioned	Promoter｜Enhancer	chr22	22392581	22392581	chr22_22038240_22038440	NA	chr22_22038234_22038599,chr22_22037654_22038234
CPHS001589834	observed	chr22	22038514	22039169	FALSE	weakly-positioned	Promoter｜Enhancer	chr22	22392913	22392913	chr22_22038620_22038860,chr22_22038920_22039180	chr22_22038938_22039338	chr22_22038599_22039221,chr22_22038234_22038599
CPHS001589835	observed	chr22	22039978	22040310	FALSE	asymmetrically-positioned	Promoter｜Enhancer	chr22	22394376	22394376	chr22_22040195_22040309	NA	chr22_22040090_22040348,chr22_22039572_22040090
CPHS001589836	observed	chr22	22041985	22042464	FALSE	weakly-positioned	TSS｜Enhancer	chr22	22396383	22396383	chr22_22042020_22042260,chr22_22042180_22042440,chr22_22041745_22042040	NA	chr22_22041656_22042566
CPHS001589837	observed	chr22	22042831	22044114	FALSE	weakly-positioned	CTCF｜TSS｜Enhancer	chr22	22397229	22397229	chr22_22042880_22043220,chr22_22043698_22043824,chr22_22043860_22044040,chr22_22042691_22042840	chr22_22043721_22044121	chr22_22042870_22043368,chr22_22043368_22044218,chr22_22042566_22042870
CPHS001589838	observed	chr22	22045653	22045896	FALSE	well-positioned	TSS｜Enhancer	chr22	22400051	22400051	chr22_22045660_22045860	chr22_22045532_22045932	chr22_22045347_22046295
CPHS001589839	observed	chr22	22046018	22046212	FALSE	well-positioned	Promoter｜Enhancer	chr22	22400416	22400416	chr22_22045980_22046280	NA	chr22_22045347_22046295
CPHS001589840	observed	chr22	22046328	22046693	FALSE	weakly-positioned	CTCF｜Promoter｜Enhancer	NA	NA	NA	chr22_22046440_22046660	NA	chr22_22046295_22046842
CPHS001589841	observed	chr22	22047398	22047986	FALSE	asymmetrically-positioned	Promoter｜Enhancer	chr22	22401796	22401796	chr22_22047400_22047609,chr22_22047420_22047680,chr22_22047680_22048160	NA	chr22_22047605_22048315,chr22_22047299_22047605
CPHS001589842	observed	chr22	22048851	22049518	FALSE	weakly-positioned	CTCF｜Promoter｜Enhancer	chr22	22403249	22403249	chr22_22048860_22049080,chr22_22049080_22049440	NA	chr22_22048917_22049313,chr22_22049313_22049692,chr22_22048315_22048857
CPHS001589843	observed	chr22	22052067	22052528	FALSE	weakly-positioned	NA	NA	NA	NA	NA	NA	NA
CPHS001589844	observed	chr22	22057160	22057728	FALSE	weakly-positioned	Enhancer	chr22	22411573	22411573	chr22_22057220_22057391	chr22_22057103_22057503	NA
CPHS001589845	observed	chr22	22057728	22058167	FALSE	weakly-positioned	Promoter｜Enhancer	NA	NA	NA	chr22_22057841_22058020	chr22_22057738_22058138	chr22_22057805_22058309
CPHS001589846	predicted	chr22	22058168	22058294	FALSE	well-positioned	Promoter｜Enhancer	NA	NA	NA	NA	NA	chr22_22057805_22058309
CPHS001589847	observed	chr22	22058295	22059138	FALSE	weakly-positioned	Promoter｜Enhancer	chr22	22412707	22412707	chr22_22058723_22058940,chr22_22058947_22059140	chr22_22058840_22059240	chr22_22058309_22058655,chr22_22058655_22059038,chr22_22059038_22059198,chr22_22057805_22058309
CPHS001589848	predicted	chr22	22059639	22060139	FALSE	weakly-positioned	CTCF｜Promoter｜Enhancer	chr22	22414051	22414051	chr22_22059700_22059920,chr22_22059628_22059783	NA	chr22_22059936_22060326,chr22_22059478_22059936
CPHS001589849	observed	chr22	22060415	22060997	FALSE	asymmetrically-positioned	CTCF｜Promoter｜Enhancer	chr22	22414827	22414827	chr22_22060660_22060840,chr22_22060800_22060880,chr22_22060300_22060545	chr22_22060595_22060995	chr22_22060326_22061058
CPHS001589850	observed	chr22	22060997	22061229	FALSE	well-positioned	CTCF｜Promoter｜Enhancer	chr22	22415409	22415409	chr22_22061100_22061397	chr22_22061001_22061401	chr22_22061058_22061476,chr22_22060326_22061058
CPHS001589851	observed	chr22	22061229	22061489	FALSE	well-positioned	CTCF｜Promoter｜Enhancer	chr22	22415641	22415641	chr22_22061279_22061566,chr22_22061100_22061397	chr22_22061001_22061401	chr22_22061476_22062114,chr22_22061058_22061476
CPHS001589852	observed	chr22	22061489	22062021	FALSE	asymmetrically-positioned	CTCF｜Promoter｜Enhancer	NA	NA	NA	chr22_22061580_22061740,chr22_22061699_22061900,chr22_22061279_22061566	chr22_22061592_22061992	chr22_22061476_22062114
CPHS001589853	observed	chr22	22063151	22063549	FALSE	weakly-positioned	CTCF｜Promoter｜Enhancer	chr22	22417566	22417566	chr22_22063217_22063381,chr22_22063380_22063603	chr22_22063125_22063525	chr22_22062890_22063633
CPHS001589854	observed	chr22	22067273	22067597	FALSE	asymmetrically-positioned	Promoter｜Enhancer	chr22	22421684	22421684	chr22_22066980_22067420	NA	chr22_22066989_22067586
CPHS001589855	predicted	chr22	22067598	22068035	FALSE	weakly-positioned	Enhancer	chr22	22422009	22422009	chr22_22067700_22067900	NA	chr22_22067720_22067908,chr22_22067923_22068476
CPHS001589856	observed	chr22	22068036	22068513	FALSE	weakly-positioned	Enhancer	chr22	22422447	22422447	chr22_22068040_22068235,chr22_22068327_22068421	NA	chr22_22068476_22068697,chr22_22067923_22068476
CPHS001589857	observed	chr22	22068701	22069034	FALSE	asymmetrically-positioned	Promoter｜Enhancer	chr22	22423112	22423112	NA	NA	chr22_22068720_22068952,chr22_22068952_22069296
CPHS001589858	observed	chr22	22069675	22071126	FALSE	weakly-positioned	Promoter｜Enhancer	chr22	22424086	22424086	chr22_22070141_22070340,chr22_22070285_22070540,chr22_22070540_22070780,chr22_22070946_22071128	chr22_22069770_22070170	chr22_22069756_22069996,chr22_22069996_22070580,chr22_22070580_22071157,chr22_22069407_22069727
CPHS001589859	observed	chr22	22072168	22072776	FALSE	asymmetrically-positioned	Promoter｜Enhancer	chr22	22426579	22426579	chr22_22072140_22072403	chr22_22072450_22072850	chr22_22072486_22072857,chr22_22072154_22072486
CPHS001589860	observed	chr22	22074392	22075713	FALSE	weakly-positioned	Promoter｜Enhancer	chr22	22428803	22428803	chr22_22074559_22074800,chr22_22074703_22075000,chr22_22075171_22075280,chr22_22075260_22075474,chr22_22075600_22075820,chr22_22074231_22074429	chr22_22074642_22075042,chr22_22075483_22075883,chr22_22074235_22074635	chr22_22075190_22075850,chr22_22074274_22075190
CPHS001589861	observed	chr22	22076096	22076834	FALSE	weakly-positioned	Enhancer	chr22	22430507	22430507	chr22_22076365_22076620,chr22_22076540_22076736,chr22_22076080_22076400	chr22_22076283_22076683	chr22_22076273_22076808,chr22_22076808_22077538,chr22_22075850_22076273
CPHS001589862	observed	chr22	22076834	22077614	FALSE	weakly-positioned	Enhancer	NA	NA	NA	chr22_22077037_22077200	chr22_22076869_22077269	chr22_22076808_22077538
CPHS001589863	observed	chr22	22078616	22078857	FALSE	well-positioned	Promoter|Enhancer	NA	NA	NA	chr22_22078660_22078840	NA	chr22_22078482_22078878
CPHS001589864	observed	chr22	22079085	22079284	FALSE	well-positioned	NA	chr22	22433494	22433494	chr22_22079110_22079214	NA	NA
CPHS001589865	observed	chr22	22079357	22080167	FALSE	weakly-positioned	Enhancer	NA	NA	NA	chr22_22079480_22079740,chr22_22079880_22080097,chr22_22080160_22080222	chr22_22079386_22079786	chr22_22079404_22079697,chr22_22079697_22080074,chr22_22080104_22080234
CPHS001589866	observed	chr22	22080167	22080820	FALSE	weakly-positioned	Enhancer	NA	NA	NA	chr22_22080420_22080620,chr22_22080160_22080222	chr22_22080262_22080662	chr22_22080234_22080837,chr22_22080104_22080234
CPHS001589867	predicted	chr22	22082321	22082821	FALSE	weakly-positioned	NA	NA	NA	NA	chr22_22082535_22082689	NA	chr22_22082793_22083376,chr22_22082059_22082793
CPHS001589868	observed	chr22	22083016	22083240	FALSE	well-positioned	Promoter|Enhancer	chr22	22437427	22437427	chr22_22083120_22083280,chr22_22082980_22083200	NA	chr22_22082793_22083376
CPHS001589869	observed	chr22	22084033	22084511	FALSE	weakly-positioned	Enhancer	chr22	22438444	22438444	chr22_22083720_22084540	NA	chr22_22084029_22084597
CPHS001589870	observed	chr22	22084578	22084816	FALSE	well-positioned	Enhancer	chr22	22438989	22438989	NA	NA	chr22_22084597_22084888,chr22_22084029_22084597
CPHS001589871	observed	chr22	22085615	22086431	FALSE	weakly-positioned	Promoter｜Enhancer	chr22	22440026	22440026	chr22_22085860_22086040,chr22_22086024_22086340,chr22_22085460_22085660	chr22_22085734_22086134	chr22_22085518_22086475
CPHS001589872	observed	chr22	22086431	22087341	FALSE	weakly-positioned	Promoter｜Enhancer	chr22	22440842	22440842	chr22_22086660_22086826,chr22_22086920_22087280,chr22_22086929_22086980	chr22_22086552_22086952	chr22_22086475_22086907,chr22_22086907_22087448,chr22_22085518_22086475
CPHS001589873	observed	chr22	22087935	22089488	FALSE	weakly-positioned	Enhancer	chr22	22442347	22442347	chr22_22088240_22088460,chr22_22088240_22089040,chr22_22089060_22089520,chr22_22087900_22088200	chr22_22088204_22088604	chr22_22088629_22089052,chr22_22089052_22089408,chr22_22089487_22089808,chr22_22087763_22088629
CPHS001589874	observed	chr22	22091094	22091613	FALSE	weakly-positioned	NA	chr22	22445506	22445506	chr22_22091180_22091620	NA	chr22_22091157_22091617,chr22_22090665_22091157
CPHS001589875	observed	chr22	22092033	22093574	FALSE	weakly-positioned	Enhancer	chr22	22446445	22446445	chr22_22093060_22093260,chr22_22093393_22093491	NA	chr22_22092173_22092720,chr22_22092744_22093462,chr22_22093464_22094174
CPHS001589876	observed	chr22	22093640	22094234	FALSE	weakly-positioned	Enhancer	chr22	22448052	22448052	chr22_22093780_22093970,chr22_22094059_22094212,chr22_22093600_22093960	NA	chr22_22094221_22094747,chr22_22093464_22094174
CPHS001589877	observed	chr22	22094533	22095538	FALSE	weakly-positioned	Promoter|Enhancer	chr22	22448945	22448945	chr22_22095020_22095260,chr22_22095360_22095580,chr22_22094500_22094860	NA	chr22_22094811_22095266,chr22_22095266_22095539,chr22_22094221_22094747
CPHS001589878	predicted	chr22	22095539	22096039	FALSE	weakly-positioned	Promoter|Enhancer	chr22	22449951	22449951	chr22_22095608_22095736,chr22_22095860_22096100,chr22_22095360_22095580	NA	chr22_22095557_22095784,chr22_22095784_22096108
CPHS001589879	observed	chr22	22097865	22098101	FALSE	well-positioned	Promoter｜Enhancer	chr22	22452275	22452275	chr22_22097780_22098220	NA	chr22_22097636_22098328
CPHS001589880	observed	chr22	22098448	22098833	FALSE	weakly-positioned	Promoter｜Enhancer	chr22	22452858	22452858	chr22_22098500_22098720,chr22_22098420_22098920	chr22_22098393_22098793	chr22_22098328_22099020
CPHS001589881	observed	chr22	22098833	22099602	FALSE	weakly-positioned	Promoter｜Enhancer	chr22	22453243	22453243	chr22_22098900_22099020,chr22_22099140_22099367,chr22_22099240_22099520,chr22_22099460_22099780,chr22_22098420_22098920	chr22_22099083_22099483	chr22_22099020_22099597,chr22_22098328_22099020
CPHS001589882	observed	chr22	22099909	22100899	FALSE	weakly-positioned	CTCF｜Promoter｜Enhancer	chr22	22454319	22454319	chr22_22100359_22100520	chr22_22100223_22100623	chr22_22100139_22100773,chr22_22100773_22101079,chr22_22099706_22100139
CPHS001589883	predicted	chr22	22102150	22102650	FALSE	weakly-positioned	CTCF	chr22	22456560	22456560	chr22_22101960_22102200	NA	chr22_22102275_22102864
CPHS001589884	observed	chr22	22103001	22103829	FALSE	weakly-positioned	CTCF｜Enhancer	chr22	22457411	22457411	chr22_22103080_22103230,chr22_22103571_22103733,chr22_22103684_22103840	chr22_22102975_22103375	chr22_22103649_22104094,chr22_22102864_22103612
CPHS001589885	predicted	chr22	22106580	22107080	FALSE	asymmetrically-positioned	Enhancer	chr22	22460990	22460990	chr22_22106644_22106920,chr22_22106900_22107300	NA	chr22_22106656_22107373
CPHS001589886	observed	chr22	22109670	22110232	FALSE	weakly-positioned	CTCF｜Promoter｜Enhancer	chr22	22464080	22464080	chr22_22109940_22110100,chr22_22110055_22110160,chr22_22109560_22109960	chr22_22109834_22110234	chr22_22109522_22110404
CPHS001589887	observed	chr22	22110583	22111885	TRUE	weakly-positioned	Promoter｜Enhancer	chr22	22464993	22464993	chr22_22110600_22110820,chr22_22110940_22111640,chr22_22111000_22111181,chr22_22111479_22111680	chr22_22110878_22111278,chr22_22111396_22111796	chr22_22110838_22111322,chr22_22111322_22111867,chr22_22110404_22110838
CPHS001589888	observed	chr22	22111965	22112225	FALSE	well-positioned	Promoter｜Enhancer	chr22	22466375	22466375	chr22_22112053_22112140	NA	chr22_22111886_22112551
CPHS001589889	predicted	chr22	22112976	22113476	FALSE	weakly-positioned	Enhancer	chr22	22467387	22467387	chr22_22113464_22113557	NA	chr22_22113372_22113585,chr22_22112794_22113372
CPHS001589890	predicted	chr22	22114726	22115726	FALSE	weakly-positioned	NA	NA	NA	NA	NA	NA	NA
CPHS001589891	observed	chr22	22116207	22116339	FALSE	well-positioned	NA	chr22	22470600	22470600	NA	NA	NA
CPHS001589892	observed	chr22	22116431	22116654	FALSE	well-positioned	Enhancer	chr22	22470824	22470824	chr22_22116560_22116643	NA	NA
CPHS001589893	predicted	chr22	22116655	22116986	FALSE	weakly-positioned	Promoter	NA	NA	NA	NA	NA	NA
CPHS001589894	observed	chr22	22116987	22117417	FALSE	weakly-positioned	Promoter	chr22	22471380	22471380	chr22_22117119_22117320	NA	NA
CPHS001589895	observed	chr22	22117479	22118814	FALSE	weakly-positioned	Promoter｜Enhancer	NA	NA	NA	chr22_22117562_22117618,chr22_22117996_22118180,chr22_22118240_22118460,chr22_22118460_22118760	chr22_22117864_22118264	chr22_22118046_22118631,chr22_22118649_22119732
CPHS001589896	observed	chr22	22119001	22119598	FALSE	weakly-positioned	Promoter｜Enhancer	chr22	22473370	22473370	chr22_22119160_22119341	NA	chr22_22118649_22119732
CPHS001589897	observed	chr22	22119835	22120176	FALSE	asymmetrically-positioned	Promoter|Enhancer	NA	NA	NA	NA	NA	chr22_22120009_22120152,chr22_22120152_22120554
CPHS001589898	observed	chr22	22122619	22122885	FALSE	well-positioned	Promoter	chr22	22477014	22477014	chr22_22122663_22122860,chr22_22122846_22123280	NA	chr22_22122589_22122936
CPHS001589899	observed	chr22	22123528	22124870	FALSE	weakly-positioned	Promoter	NA	NA	NA	chr22_22123738_22123980,chr22_22123980_22124780,chr22_22124780_22125360,chr22_22123480_22123740	NA	chr22_22123882_22124321,chr22_22124321_22124892,chr22_22123365_22123882
CPHS001589900	observed	chr22	22124870	22126501	FALSE	weakly-positioned	Promoter|Enhancer	chr22	22479264	22479264	chr22_22125274_22125740,chr22_22125940_22126500,chr22_22124780_22125360	NA	chr22_22124986_22125393,chr22_22125393_22125902,chr22_22125902_22126525,chr22_22124321_22124892
CPHS001589901	predicted	chr22	22126502	22127252	FALSE	weakly-positioned	Promoter|Enhancer	chr22	22480896	22480896	chr22_22126848_22126920,chr22_22126947_22127175	NA	chr22_22126557_22127014,chr22_22127046_22127264,chr22_22125902_22126525
CPHS001589902	predicted	chr22	22127752	22128252	FALSE	weakly-positioned	Promoter|Enhancer	chr22	22482146	22482146	chr22_22128140_22128420	NA	chr22_22127264_22127816
CPHS001589903	observed	chr22	22129971	22130264	FALSE	asymmetrically-positioned	Promoter|Enhancer	chr22	22484364	22484364	chr22_22130100_22130310	NA	chr22_22130029_22130504,chr22_22129683_22130029
CPHS001589904	observed	chr22	22130869	22131255	FALSE	asymmetrically-positioned	Enhancer	chr22	22485262	22485262	chr22_22130990_22131199	NA	chr22_22130962_22131407
CPHS001589905	observed	chr22	22131255	22131780	FALSE	weakly-positioned	Enhancer	chr22	22485648	22485648	chr22_22131380_22131640,chr22_22131440_22131619	NA	chr22_22131420_22131774,chr22_22130962_22131407
CPHS001589906	observed	chr22	22133243	22133461	FALSE	well-positioned	Promoter|Enhancer	chr22	22487636	22487636	chr22_22133200_22133420	NA	chr22_22133043_22133536
CPHS001589907	observed	chr22	22138736	22139529	FALSE	weakly-positioned	Enhancer	chr22	22493129	22493129	chr22_22139000_22139200,chr22_22139466_22139563	NA	chr22_22138900_22139326,chr22_22139326_22139757,chr22_22138344_22138881
CPHS001589908	observed	chr22	22140685	22140952	FALSE	well-positioned	Promoter	chr22	22495078	22495078	NA	NA	chr22_22140524_22141048
CPHS001589909	observed	chr22	22141151	22142333	FALSE	weakly-positioned	Promoter	chr22	22495544	22495544	chr22_22142160_22142266	NA	chr22_22141577_22141905,chr22_22141905_22142198,chr22_22142198_22142597,chr22_22141048_22141323
CPHS001589910	observed	chr22	22142333	22143022	FALSE	weakly-positioned	Promoter	chr22	22496726	22496726	chr22_22142356_22142520,chr22_22142560_22142946	NA	chr22_22142597_22143035,chr22_22142198_22142597
CPHS001589911	observed	chr22	22143454	22144067	FALSE	asymmetrically-positioned	NA	chr22	22497847	22497847	chr22_22143501_22143757,chr22_22143673_22143885	NA	chr22_22143441_22144036
CPHS001589912	observed	chr22	22144960	22145167	FALSE	well-positioned	CTCF	chr22	22499353	22499353	chr22_22144998_22145155	NA	chr22_22144904_22145284
CPHS001589913	predicted	chr22	22152918	22153418	FALSE	weakly-positioned	Enhancer	chr22	22507311	22507311	NA	NA	chr22_22152437_22153207
CPHS001589914	observed	chr22	22154599	22155133	FALSE	weakly-positioned	Enhancer	chr22	22508992	22508992	chr22_22154720_22154778,chr22_22155071_22155157,chr22_22154540_22154760	chr22_22154382_22154782	chr22_22154636_22155223,chr22_22154334_22154636
CPHS001589915	observed	chr22	22155200	22155411	FALSE	well-positioned	Enhancer	chr22	22509593	22509593	chr22_22155260_22155403	chr22_22155154_22155554	chr22_22155223_22155482,chr22_22154636_22155223
CPHS001589916	observed	chr22	22156610	22157753	FALSE	weakly-positioned	CTCF｜Promoter｜Enhancer	chr22	22511003	22511003	chr22_22156839_22157000,chr22_22156900_22157222,chr22_22157300_22157500,chr22_22157601_22157739	chr22_22156743_22157143,chr22_22157174_22157574	chr22_22156635_22157344,chr22_22157344_22157839,chr22_22156424_22156635
CPHS001589917	predicted	chr22	22158754	22159254	FALSE	weakly-positioned	Enhancer	chr22	22513147	22513147	NA	NA	chr22_22158935_22159352,chr22_22158048_22158762
CPHS001589918	observed	chr22	22159476	22159707	FALSE	well-positioned	Promoter｜Enhancer	chr22	22513869	22513869	chr22_22159530_22159619	NA	chr22_22159357_22160054
CPHS001589919	observed	chr22	22161785	22162362	FALSE	weakly-positioned	Promoter｜Enhancer	chr22	22516178	22516178	chr22_22161800_22161891,chr22_22161978_22162180,chr22_22162361_22162438	chr22_22161859_22162259	chr22_22161729_22162566
CPHS001589920	observed	chr22	22162362	22162777	FALSE	weakly-positioned	Promoter｜Enhancer	chr22	22516755	22516755	chr22_22162420_22162760,chr22_22162361_22162438	NA	chr22_22162566_22162834,chr22_22161729_22162566
CPHS001589921	predicted	chr22	22162778	22163528	FALSE	weakly-positioned	Promoter｜Enhancer	chr22	22517171	22517171	chr22_22162840_22163719,chr22_22163480_22164151	NA	chr22_22162834_22163351,chr22_22163351_22163569,chr22_22162566_22162834
CPHS001589922	observed	chr22	22164918	22165423	FALSE	weakly-positioned	CTCF｜Promoter｜Enhancer	chr22	22519311	22519311	chr22_22164980_22165120,chr22_22165360_22165460	chr22_22164847_22165247	chr22_22164909_22165516
CPHS001589923	observed	chr22	22165655	22166842	FALSE	weakly-positioned	Promoter｜Enhancer	chr22	22520048	22520048	chr22_22165765_22165980,chr22_22165960_22166240,chr22_22166200_22166400,chr22_22166520_22166620,chr22_22166580_22166880	NA	chr22_22165943_22166433,chr22_22166433_22166910,chr22_22165609_22165943
CPHS001589924	observed	chr22	22167258	22167486	FALSE	well-positioned	Promoter｜Enhancer	chr22	22521651	22521651	chr22_22167060_22167480	chr22_22166934_22167334	chr22_22167196_22167659
CPHS001589925	observed	chr22	22167548	22168493	FALSE	asymmetrically-positioned	Promoter｜Enhancer	chr22	22521941	22521941	chr22_22167898_22168100,chr22_22168220_22168440,chr22_22168428_22168527	chr22_22167784_22168184,chr22_22168486_22168886	chr22_22167659_22168204,chr22_22168204_22168390,chr22_22168390_22169021,chr22_22167196_22167659
CPHS001589926	observed	chr22	22168493	22168864	FALSE	asymmetrically-positioned	Promoter｜Enhancer	chr22	22522886	22522886	chr22_22168620_22168789,chr22_22168428_22168527	chr22_22168486_22168886	chr22_22168390_22169021
CPHS001589927	observed	chr22	22169295	22169534	FALSE	well-positioned	Promoter｜Enhancer	chr22	22523688	22523688	chr22_22169338_22169439,chr22_22169229_22169361	NA	chr22_22169433_22169830,chr22_22169254_22169433
CPHS001589928	predicted	chr22	22170785	22171285	FALSE	weakly-positioned	Promoter｜Enhancer	chr22	22525171	22525171	chr22_22170920_22171020	NA	chr22_22170779_22171267
CPHS001589929	observed	chr22	22171396	22172160	FALSE	weakly-positioned	CTCF｜Enhancer	chr22	22525782	22525782	chr22_22171483_22171533,chr22_22171717_22171880,chr22_22171980_22172160	chr22_22171602_22172002	chr22_22171286_22172219
CPHS001589930	observed	chr22	22176664	22177840	FALSE	weakly-positioned	Enhancer	NA	NA	NA	chr22_22177080_22177300,chr22_22177240_22177439	chr22_22176991_22177391	chr22_22176723_22177423,chr22_22177423_22177720,chr22_22176273_22176723
CPHS001589931	observed	chr22	22177840	22178280	FALSE	weakly-positioned	Enhancer	NA	NA	NA	NA	NA	chr22_22177919_22178313
CPHS001589932	observed	chr22	22178328	22179372	FALSE	weakly-positioned	Promoter｜Enhancer	chr22	22532718	22532718	chr22_22178435_22179020,chr22_22179020_22179463,chr22_22179080_22179300	chr22_22179006_22179406	chr22_22178958_22179583,chr22_22178319_22178958
CPHS001589933	observed	chr22	22179997	22180473	FALSE	weakly-positioned	Promoter｜Enhancer	chr22	22534387	22534387	chr22_22180000_22180502	chr22_22179830_22180230	chr22_22179817_22180238
CPHS001589934	observed	chr22	22180825	22181772	FALSE	weakly-positioned	Promoter｜Enhancer	chr22	22535215	22535215	chr22_22180980_22181200,chr22_22181294_22181460,chr22_22181520_22181740,chr22_22181580_22182113	chr22_22181409_22181809,chr22_22180725_22181125	chr22_22181307_22181830,chr22_22180822_22181305
CPHS001589935	observed	chr22	22181772	22182339	FALSE	weakly-positioned	Promoter｜Enhancer	chr22	22536162	22536162	chr22_22181840_22182940,chr22_22181580_22182113	chr22_22181975_22182375,chr22_22181409_22181809	chr22_22181830_22182434,chr22_22181307_22181830
CPHS001589936	observed	chr22	22182339	22182765	FALSE	weakly-positioned	Promoter｜Enhancer	chr22	22536729	22536729	chr22_22181840_22182940	chr22_22182746_22183146,chr22_22181975_22182375	chr22_22182434_22182822,chr22_22181830_22182434
CPHS001589937	observed	chr22	22182765	22183222	FALSE	weakly-positioned	Enhancer	chr22	22537155	22537155	chr22_22182906_22183200,chr22_22181840_22182940	chr22_22182746_22183146	chr22_22182823_22183250,chr22_22182434_22182822
CPHS001589938	observed	chr22	22185770	22186472	FALSE	weakly-positioned	Promoter|Enhancer	chr22	22540160	22540160	chr22_22185860_22186000,chr22_22186220_22186360,chr22_22186320_22186540	NA	chr22_22185850_22186801
CPHS001589939	predicted	chr22	22193723	22194223	FALSE	asymmetrically-positioned	Promoter｜Enhancer	NA	NA	NA	chr22_22194160_22194220	NA	chr22_22193951_22194283
CPHS001589940	observed	chr22	22195015	22196693	TRUE	weakly-positioned	CTCF｜Promoter｜Enhancer	NA	NA	NA	chr22_22195261_22195400,chr22_22195458_22195620,chr22_22195860_22196120,chr22_22196209_22196418,chr22_22196500_22196780,chr22_22195000_22195220	chr22_22195319_22195719,chr22_22196086_22196486	chr22_22195062_22196179,chr22_22196179_22196562,chr22_22196562_22196869
CPHS001589941	observed	chr22	22197971	22198598	FALSE	weakly-positioned	Promoter｜Enhancer	NA	NA	NA	chr22_22197966_22198280	NA	chr22_22198524_22199016,chr22_22197691_22198524
CPHS001589942	predicted	chr22	22198849	22200099	FALSE	weakly-positioned	Promoter｜Enhancer	NA	NA	NA	chr22_22199480_22200040,chr22_22198700_22199380	NA	chr22_22199056_22199155,chr22_22199155_22199414,chr22_22199469_22200061,chr22_22200097_22200703,chr22_22198524_22199016
CPHS001589943	observed	chr22	22200727	22202250	FALSE	weakly-positioned	Promoter｜Enhancer	NA	NA	NA	chr22_22201060_22201180,chr22_22201219_22201387,chr22_22201480_22201680,chr22_22201740_22201960,chr22_22202020_22202220,chr22_22200680_22200920	chr22_22201172_22201572,chr22_22201663_22202063	chr22_22201723_22201957,chr22_22201957_22202491,chr22_22200703_22201723
CPHS001589944	observed	chr22	22202491	22202842	FALSE	weakly-positioned	Enhancer	NA	NA	NA	chr22_22202560_22202760,chr22_22202624_22202949	NA	NA
CPHS001589945	observed	chr22	22203026	22203736	FALSE	weakly-positioned	Promoter	NA	NA	NA	chr22_22203100_22204040	NA	chr22_22203040_22203952
CPHS001589946	observed	chr22	22205916	22206590	FALSE	weakly-positioned	CTCF｜Promoter｜Enhancer	NA	NA	NA	chr22_22205930_22206120,chr22_22206140_22206179,chr22_22206338_22206502	chr22_22206219_22206619	chr22_22205867_22206714
CPHS001589947	observed	chr22	22207653	22208527	FALSE	weakly-positioned	CTCF｜Promoter｜Enhancer	NA	NA	NA	chr22_22207939_22208100,chr22_22208160_22208340,chr22_22208387_22208627	chr22_22207888_22208288	chr22_22208501_22208659,chr22_22207579_22208501
CPHS001589948	observed	chr22	22209955	22211552	FALSE	weakly-positioned	Promoter｜Enhancer	chr22	22564346	22564346	chr22_22210100_22210380,chr22_22210418_22210601,chr22_22210640_22211000,chr22_22211120_22211880,chr22_22209880_22210140	chr22_22210293_22210693	chr22_22210193_22210961,chr22_22210961_22211340,chr22_22211340_22212104,chr22_22209592_22210186
CPHS001589949	observed	chr22	22213303	22213758	FALSE	weakly-positioned	Promoter｜Enhancer	NA	NA	NA	chr22_22213420_22213660,chr22_22213240_22213560	NA	chr22_22213722_22214144,chr22_22213053_22213722
CPHS001589950	observed	chr22	22214253	22215475	FALSE	weakly-positioned	Promoter｜Enhancer	NA	NA	NA	chr22_22214300_22215320,chr22_22214808_22215042,chr22_22215120_22215400	chr22_22214721_22215121,chr22_22215122_22215522	chr22_22214718_22215446,chr22_22214179_22214718
CPHS001589951	observed	chr22	22215632	22217003	FALSE	weakly-positioned	Promoter｜Enhancer	chr22	22570022	22570022	chr22_22215720_22215940,chr22_22215791_22215898,chr22_22216080_22216380,chr22_22216180_22216900,chr22_22216560_22216678	chr22_22215989_22216389	chr22_22216011_22216412,chr22_22216412_22216961,chr22_22215597_22216011
CPHS001589952	observed	chr22	22218351	22218677	FALSE	asymmetrically-positioned	Promoter｜Enhancer	chr22	22572743	22572743	chr22_22218380_22218620,chr22_22218566_22218756	NA	chr22_22218295_22219075
CPHS001589953	observed	chr22	22219290	22219978	FALSE	weakly-positioned	Promoter｜Enhancer	chr22	22573682	22573682	chr22_22219200_22219840	chr22_22219587_22219987	chr22_22219670_22220008,chr22_22219125_22219670
CPHS001589954	observed	chr22	22219978	22220320	FALSE	weakly-positioned	Enhancer	chr22	22574370	22574370	chr22_22220040_22220280	chr22_22219587_22219987	chr22_22220008_22220398,chr22_22219670_22220008
CPHS001589955	observed	chr22	22220981	22221460	FALSE	weakly-positioned	Promoter|Enhancer	NA	NA	NA	NA	NA	NA
CPHS001589956	observed	chr22	22221460	22222504	FALSE	weakly-positioned	Promoter|Enhancer	chr22	22575853	22575853	chr22_22222454_22222620	NA	NA
CPHS001589957	observed	chr22	22222504	22222766	FALSE	well-positioned	Promoter|Enhancer	chr22	22576897	22576897	chr22_22222454_22222620	NA	NA
CPHS001589958	observed	chr22	22222766	22223050	FALSE	asymmetrically-positioned	NA	chr22	22577159	22577159	NA	NA	NA
CPHS001589959	observed	chr22	22223050	22223865	FALSE	weakly-positioned	NA	chr22	22577443	22577443	NA	NA	NA
CPHS001589960	observed	chr22	22223865	22224834	FALSE	weakly-positioned	Enhancer	chr22	22578258	22578258	NA	NA	chr22_22224528_22225230
CPHS001589961	observed	chr22	22224851	22225162	FALSE	asymmetrically-positioned	Enhancer	chr22	22579244	22579244	NA	NA	chr22_22224528_22225230
CPHS001589962	observed	chr22	22225284	22225846	FALSE	weakly-positioned	Enhancer	chr22	22579677	22579677	NA	chr22_22225372_22225772	chr22_22225641_22225991
CPHS001589963	observed	chr22	22226301	22226791	FALSE	weakly-positioned	Enhancer	NA	NA	NA	chr22_22226582_22226860	chr22_22226479_22226879	chr22_22226376_22226883,chr22_22226120_22226376
CPHS001589964	observed	chr22	22226840	22227271	FALSE	asymmetrically-positioned	Enhancer	chr22	22581234	22581234	chr22_22226960_22227103,chr22_22227080_22227200,chr22_22226582_22226860	chr22_22226479_22226879	chr22_22226883_22227360,chr22_22226376_22226883
CPHS001589965	predicted	chr22	22228272	22228772	FALSE	weakly-positioned	NA	chr22	22582668	22582668	chr22_22228420_22228780,chr22_22228100_22228320,chr22_22228256_22228365	chr22_22228164_22228564	chr22_22228351_22228832,chr22_22227928_22228348
CPHS001589966	observed	chr22	22230040	22230626	FALSE	weakly-positioned	Enhancer	chr22	22584436	22584436	chr22_22230113_22230237,chr22_22230120_22230380,chr22_22230380_22230800	NA	chr22_22230285_22230755,chr22_22229761_22230285
CPHS001589967	predicted	chr22	22233627	22234127	FALSE	weakly-positioned	NA	NA	NA	NA	chr22_22233764_22234720,chr22_22233591_22233720	NA	chr22_22233757_22234103,chr22_22234103_22234504,chr22_22232975_22233644
CPHS001589968	observed	chr22	22235488	22235972	FALSE	weakly-positioned	CTCF｜Promoter｜Enhancer	chr22	22589897	22589897	chr22_22235500_22235604,chr22_22235693_22235862,chr22_22235840_22236058	chr22_22235563_22235963,chr22_22235102_22235502	chr22_22235506_22236133,chr22_22235128_22235504
CPHS001589969	observed	chr22	22236226	22237154	FALSE	weakly-positioned	CTCF｜Promoter｜Enhancer	NA	NA	NA	chr22_22236800_22236980,chr22_22236137_22236280,chr22_22236187_22236420	chr22_22236707_22237107,chr22_22236086_22236486	chr22_22236533_22237034,chr22_22237116_22237588,chr22_22236133_22236483
CPHS001589970	observed	chr22	22237796	22238404	FALSE	weakly-positioned	Enhancer	NA	NA	NA	chr22_22238020_22238206,chr22_22237500_22237920	NA	chr22_22237822_22238298
CPHS001589971	predicted	chr22	22239405	22239905	FALSE	asymmetrically-positioned	Enhancer	NA	NA	NA	chr22_22239560_22239821,chr22_22239860_22240040,chr22_22239140_22239420	NA	chr22_22239490_22240052,chr22_22239190_22239490
CPHS001589972	observed	chr22	22242705	22243611	FALSE	weakly-positioned	CTCF｜TSS｜Enhancer	NA	NA	NA	chr22_22242760_22242820,chr22_22242827_22242920,chr22_22243380_22243600	chr22_22243287_22243687	chr22_22242981_22243848,chr22_22242573_22242981
CPHS001589973	observed	chr22	22244013	22245618	FALSE	weakly-positioned	TSS｜Enhancer	NA	NA	NA	chr22_22244263_22244360,chr22_22244300_22244500,chr22_22244420_22244680,chr22_22244755_22245280,chr22_22245253_22245380,chr22_22245300_22245880	chr22_22244499_22244899,chr22_22244902_22245302	chr22_22244811_22245171,chr22_22245171_22245906,chr22_22243882_22244811
CPHS001589974	predicted	chr22	22245619	22246119	FALSE	weakly-positioned	TSS｜Enhancer	chr22	22600031	22600031	chr22_22245300_22245880	chr22_22246047_22246447	chr22_22245906_22246719,chr22_22245171_22245906
CPHS001589975	observed	chr22	22246485	22247108	FALSE	weakly-positioned	TSS｜Enhancer	NA	NA	NA	chr22_22246760_22247088,chr22_22246185_22246516,chr22_22246420_22247140	NA	chr22_22246719_22247159,chr22_22245906_22246719
CPHS001589976	predicted	chr22	22247359	22247859	FALSE	weakly-positioned	Promoter｜Enhancer	chr22	22601770	22601770	chr22_22247440_22247749	NA	chr22_22247265_22248029
CPHS001589977	predicted	chr22	22248109	22248609	FALSE	weakly-positioned	Promoter｜Enhancer	chr22	22602520	22602520	chr22_22248020_22248260	NA	chr22_22248221_22248688
CPHS001589978	observed	chr22	22248806	22249772	FALSE	weakly-positioned	Promoter｜Enhancer	chr22	22603217	22603217	chr22_22248823_22249014,chr22_22248973_22249162,chr22_22249400_22249677	chr22_22248866_22249266,chr22_22249450_22249850	chr22_22249350_22249768,chr22_22248688_22249348
CPHS001589979	observed	chr22	22250850	22250986	FALSE	well-positioned	Promoter｜Enhancer	chr22	22605261	22605261	chr22_22250680_22251100	chr22_22250744_22251144	NA
CPHS001589980	observed	chr22	22255560	22255715	FALSE	well-positioned	NA	chr22	22609961	22609961	NA	NA	NA
CPHS001589981	observed	chr22	22256421	22257109	FALSE	weakly-positioned	Enhancer	chr22	22610818	22610818	chr22_22256300_22257080	NA	NA
CPHS001589982	predicted	chr22	22257110	22257610	FALSE	weakly-positioned	Enhancer	chr22	22611507	22611507	chr22_22257180_22257370	NA	NA
CPHS001589983	observed	chr22	22257648	22257995	FALSE	asymmetrically-positioned	Enhancer	chr22	22612045	22612045	chr22_22257832_22257900	NA	NA
CPHS001589984	predicted	chr22	22261246	22261746	FALSE	weakly-positioned	NA	chr22	22615636	22615636	chr22_22261420_22261560	NA	NA
CPHS001589985	observed	chr22	22262331	22263240	FALSE	weakly-positioned	Enhancer	chr22	22616714	22616714	chr22_22262453_22262620,chr22_22262807_22262922	chr22_22262673_22263073	chr22_22262762_22263054
CPHS001589986	predicted	chr22	22263741	22264241	FALSE	weakly-positioned	NA	chr22	22618124	22618124	chr22_22263900_22264005	NA	chr22_22263870_22264155
CPHS001589987	predicted	chr22	22265241	22265991	FALSE	weakly-positioned	NA	chr22	22619624	22619624	chr22_22265487_22265620	NA	NA
CPHS001589988	observed	chr22	22267914	22268055	FALSE	well-positioned	NA	chr22	22622297	22622297	NA	NA	NA
CPHS001589989	observed	chr22	22268476	22268908	FALSE	weakly-positioned	NA	chr22	22622859	22622859	chr22_22268600_22268860	NA	NA
CPHS001589990	observed	chr22	22269901	22271231	FALSE	weakly-positioned	Enhancer	chr22	22624284	22624284	chr22_22270020_22270170,chr22_22270940_22271122	chr22_22270277_22270677	chr22_22270368_22270554
CPHS001589991	observed	chr22	22271420	22271850	FALSE	weakly-positioned	Enhancer	chr22	22625803	22625803	chr22_22271500_22271620	NA	NA
CPHS001589992	observed	chr22	22275568	22276070	FALSE	weakly-positioned	NA	chr22	22629950	22629950	chr22_22275991_22276088	NA	NA
CPHS001589993	observed	chr22	22282077	22282618	FALSE	weakly-positioned	NA	chr22	22636461	22636461	NA	NA	NA
CPHS001589994	observed	chr22	22288763	22289534	FALSE	weakly-positioned	NA	chr22	22643129	22643129	chr22_22289500_22289780	NA	NA
CPHS001589995	observed	chr22	22289534	22290322	FALSE	weakly-positioned	NA	chr22	22643900	22643900	chr22_22289500_22289780	NA	NA
CPHS001589996	predicted	chr22	22290823	22291323	FALSE	weakly-positioned	Promoter|Enhancer	chr22	22645189	22645189	NA	NA	NA
CPHS001589997	observed	chr22	22291415	22291558	FALSE	well-positioned	Enhancer	chr22	22645781	22645781	NA	chr22_22291388_22291788	NA
CPHS001589998	predicted	chr22	22291559	22291898	FALSE	asymmetrically-positioned	Enhancer	NA	NA	NA	NA	chr22_22291388_22291788	NA
CPHS001589999	observed	chr22	22291899	22292468	FALSE	weakly-positioned	Enhancer	chr22	22646264	22646264	NA	NA	NA
CPHS001590000	observed	chr22	22292468	22292823	FALSE	weakly-positioned	Promoter|Enhancer	chr22	22646833	22646833	chr22_22292740_22292854	chr22_22292686_22293086	chr22_22292694_22292954
CPHS001590001	predicted	chr22	22292824	22293574	FALSE	weakly-positioned	Promoter|Enhancer	chr22	22647189	22647189	chr22_22292740_22292854	chr22_22292686_22293086	chr22_22292694_22292954
CPHS001590002	observed	chr22	22294050	22294232	FALSE	well-positioned	Promoter|Enhancer	chr22	22648415	22648415	NA	NA	NA
CPHS001590003	observed	chr22	22294363	22294537	FALSE	well-positioned	NA	chr22	22648728	22648728	NA	NA	NA
CPHS001590004	predicted	chr22	22294538	22295038	FALSE	weakly-positioned	Promoter|Enhancer	chr22	22648903	22648903	NA	NA	NA
CPHS001590005	observed	chr22	22297289	22298949	TRUE	weakly-positioned	CTCF｜TSS｜Enhancer	chr22	22651654	22651654	chr22_22297580_22297980,chr22_22297594_22297743,chr22_22297700_22297800,chr22_22297857_22297982,chr22_22297980_22298080,chr22_22298040_22298206,chr22_22298326_22298461,chr22_22298518_22298666,chr22_22297286_22297440	chr22_22297480_22297880,chr22_22297890_22298290,chr22_22298321_22298721	chr22_22297543_22297702,chr22_22297804_22298407,chr22_22298444_22298779
CPHS001590006	predicted	chr22	22304200	22304950	FALSE	weakly-positioned	TSS	chr22	22658565	22658565	chr22_22304533_22304716	chr22_22304238_22304638	NA
CPHS001590007	observed	chr22	22305140	22305622	FALSE	weakly-positioned	TSS	chr22	22659505	22659505	chr22_22305060_22305188	NA	NA
CPHS001590008	predicted	chr22	22309623	22310123	FALSE	weakly-positioned	Enhancer	chr22	22663988	22663988	chr22_22309927_22310040	NA	NA
CPHS001590009	predicted	chr22	22310873	22311373	FALSE	weakly-positioned	NA	chr22	22665238	22665238	NA	NA	NA
CPHS001590010	observed	chr22	22313019	22313795	FALSE	weakly-positioned	Enhancer	chr22	22667374	22667374	NA	NA	NA
CPHS001590011	observed	chr22	22314003	22314255	FALSE	well-positioned	Enhancer	chr22	22668358	22668358	NA	NA	NA
CPHS001590012	predicted	chr22	22314506	22315006	FALSE	asymmetrically-positioned	Enhancer	chr22	22668861	22668861	chr22_22314676_22314775	chr22_22314526_22314926	NA
CPHS001590013	predicted	chr22	22315256	22315756	FALSE	weakly-positioned	Enhancer	chr22	22669611	22669611	NA	NA	chr22_22315641_22315983,chr22_22315188_22315594
CPHS001590014	observed	chr22	22316162	22317350	FALSE	weakly-positioned	TSS｜Enhancer	chr22	22670517	22670517	chr22_22316483_22316548,chr22_22316700_22316940	NA	chr22_22316367_22317114,chr22_22316040_22316367
CPHS001590015	observed	chr22	22318282	22318845	FALSE	weakly-positioned	TSS｜Enhancer	chr22	22672637	22672637	NA	NA	chr22_22318377_22318700,chr22_22318700_22319081,chr22_22318060_22318377
CPHS001590016	predicted	chr22	22318846	22319132	FALSE	asymmetrically-positioned	TSS｜Enhancer	chr22	22673201	22673201	NA	NA	chr22_22319081_22319871,chr22_22318700_22319081
CPHS001590017	observed	chr22	22319133	22319436	FALSE	asymmetrically-positioned	TSS｜Enhancer	chr22	22673488	22673488	chr22_22319200_22319420	NA	chr22_22319081_22319871
CPHS001590018	observed	chr22	22321666	22323463	TRUE	weakly-positioned	CTCF｜TSS｜Enhancer	chr22	22676022	22676022	chr22_22321825_22321940,chr22_22322102_22322280,chr22_22322920_22323160	chr22_22321988_22322388	chr22_22322021_22322412,chr22_22322820_22323251
CPHS001590019	predicted	chr22	22324214	22324714	FALSE	weakly-positioned	TSS	chr22	22678570	22678570	NA	chr22_22324301_22324701	chr22_22324067_22324341
CPHS001590020	predicted	chr22	22324964	22325714	FALSE	weakly-positioned	Enhancer	NA	NA	NA	NA	NA	chr22_22325551_22326300
CPHS001590021	predicted	chr22	22326464	22326964	FALSE	weakly-positioned	Enhancer	NA	NA	NA	NA	NA	NA
CPHS001590022	observed	chr22	22327136	22328190	FALSE	weakly-positioned	Enhancer	chr22	22681494	22681494	chr22_22327840_22328000	chr22_22327715_22328115	chr22_22327649_22328232
CPHS001590023	observed	chr22	22328685	22329100	FALSE	weakly-positioned	Enhancer	chr22	22683043	22683043	chr22_22328820_22328920,chr22_22328885_22329042	NA	chr22_22328814_22329588,chr22_22328232_22328814
CPHS001590024	observed	chr22	22329662	22330266	FALSE	weakly-positioned	Enhancer	chr22	22684020	22684020	chr22_22329880_22330040	NA	chr22_22329588_22330462
CPHS001590025	predicted	chr22	22330267	22330767	FALSE	asymmetrically-positioned	Enhancer	chr22	22684625	22684625	NA	NA	chr22_22330462_22330863,chr22_22329588_22330462
CPHS001590026	observed	chr22	22330893	22331270	FALSE	asymmetrically-positioned	Enhancer	chr22	22685251	22685251	chr22_22331060_22331160	NA	chr22_22330863_22331391
CPHS001590027	predicted	chr22	22339021	22339521	FALSE	asymmetrically-positioned	Promoter｜Enhancer	chr22	22693374	22693374	NA	NA	chr22_22339105_22339841
CPHS001590028	observed	chr22	22339528	22339701	FALSE	well-positioned	Promoter｜Enhancer	chr22	22693881	22693881	NA	NA	chr22_22339105_22339841
CPHS001590029	predicted	chr22	22340202	22340702	FALSE	weakly-positioned	Enhancer	chr22	22694555	22694555	NA	NA	chr22_22340252_22340474,chr22_22340474_22340706
CPHS001590030	observed	chr22	22342648	22343563	FALSE	weakly-positioned	CTCF｜Promoter｜Enhancer	chr22	22697000	22697000	chr22_22342960_22343140,chr22_22343160_22343369,chr22_22343320_22343740	chr22_22342891_22343291	chr22_22342656_22343526,chr22_22343526_22343994,chr22_22342227_22342656
CPHS001590031	observed	chr22	22343563	22344374	FALSE	asymmetrically-positioned	CTCF｜Promoter｜Enhancer	chr22	22697915	22697915	chr22_22343667_22343860,chr22_22343800_22344200,chr22_22344020_22344240,chr22_22343320_22343740	chr22_22343933_22344333	chr22_22343994_22344351,chr22_22344351_22344990,chr22_22343526_22343994
CPHS001590032	observed	chr22	22344529	22344734	FALSE	well-positioned	Promoter｜Enhancer	chr22	22698881	22698881	chr22_22344700_22344920	chr22_22344642_22345042	chr22_22344351_22344990
CPHS001590033	observed	chr22	22346498	22346729	FALSE	well-positioned	Enhancer	chr22	22700849	22700849	chr22_22346486_22346613	NA	chr22_22346241_22346776
CPHS001590034	predicted	chr22	22347230	22347730	FALSE	weakly-positioned	Enhancer	chr22	22701580	22701580	NA	NA	chr22_22347127_22347555
CPHS001590035	observed	chr22	22347990	22348716	FALSE	weakly-positioned	CTCF｜Enhancer	chr22	22702340	22702340	chr22_22348258_22348420	chr22_22348163_22348563	chr22_22348613_22349113,chr22_22347865_22348613
CPHS001590036	predicted	chr22	22348717	22348855	FALSE	well-positioned	CTCF｜Enhancer	chr22	22703067	22703067	NA	NA	chr22_22348613_22349113
CPHS001590037	observed	chr22	22348856	22349385	FALSE	weakly-positioned	CTCF｜Enhancer	chr22	22703206	22703206	NA	NA	chr22_22349113_22349852,chr22_22348613_22349113
CPHS001590038	observed	chr22	22349385	22349824	FALSE	weakly-positioned	Promoter｜Enhancer	chr22	22703735	22703735	chr22_22349540_22349760,chr22_22349820_22349960	NA	chr22_22349113_22349852
CPHS001590039	observed	chr22	22349840	22350071	FALSE	well-positioned	Promoter｜Enhancer	chr22	22704190	22704190	chr22_22349920_22350112,chr22_22349820_22349960	NA	chr22_22349113_22349852
CPHS001590040	predicted	chr22	22351322	22351822	FALSE	weakly-positioned	NA	chr22	22705672	22705672	NA	NA	chr22_22351667_22352122
CPHS001590041	observed	chr22	22352418	22352984	FALSE	weakly-positioned	Promoter｜Enhancer	NA	NA	NA	chr22_22352480_22352680,chr22_22352640_22352960	chr22_22352613_22353013	NA
CPHS001590042	predicted	chr22	22352985	22353308	FALSE	weakly-positioned	Promoter｜Enhancer	NA	NA	NA	chr22_22353049_22353240	chr22_22352613_22353013	NA
CPHS001590043	observed	chr22	22353309	22353516	FALSE	well-positioned	TES｜Promoter｜Enhancer	NA	NA	NA	NA	NA	chr22_22353331_22353571
CPHS001590044	predicted	chr22	22353767	22354267	FALSE	weakly-positioned	Promoter｜Enhancer	NA	NA	NA	NA	NA	NA
CPHS001590045	observed	chr22	22355012	22355656	FALSE	weakly-positioned	Promoter｜Enhancer	chr22	22709360	22709360	chr22_22355240_22355420,chr22_22355611_22355763,chr22_22354960_22355140	NA	chr22_22355263_22355700,chr22_22354842_22355124
CPHS001590046	observed	chr22	22356887	22358130	TRUE	weakly-positioned	Promoter｜Enhancer	NA	NA	NA	chr22_22356980_22357220,chr22_22357380_22357560,chr22_22357736_22357780	chr22_22357269_22357669	chr22_22356983_22357868
CPHS001590047	observed	chr22	22358130	22358635	FALSE	weakly-positioned	Promoter｜Enhancer	chr22	22712478	22712478	chr22_22358260_22358464	chr22_22358135_22358535	chr22_22358222_22358700
CPHS001590048	observed	chr22	22362769	22363623	FALSE	weakly-positioned	Promoter｜Enhancer	chr22	22717129	22717129	chr22_22363018_22363239	chr22_22362943_22363343	chr22_22362908_22363506
CPHS001590049	observed	chr22	22363623	22364522	FALSE	weakly-positioned	Promoter｜Enhancer	chr22	22717983	22717983	NA	NA	chr22_22364164_22364452
CPHS001590050	observed	chr22	22366476	22366870	FALSE	asymmetrically-positioned	Promoter｜Enhancer	chr22	22720844	22720844	chr22_22366680_22366857	NA	chr22_22366606_22366954
CPHS001590051	predicted	chr22	22366871	22367371	FALSE	weakly-positioned	Promoter｜Enhancer	chr22	22721239	22721239	chr22_22367040_22367253	NA	chr22_22366957_22367439,chr22_22366606_22366954
CPHS001590052	predicted	chr22	22367621	22368121	FALSE	weakly-positioned	Enhancer	chr22	22721989	22721989	chr22_22367613_22367745	NA	chr22_22368030_22368471
CPHS001590053	observed	chr22	22368675	22369768	FALSE	weakly-positioned	Promoter｜Enhancer	chr22	22723043	22723043	chr22_22369300_22369499,chr22_22368620_22368820	chr22_22369227_22369627	chr22_22368920_22369706,chr22_22368568_22368809
CPHS001590054	observed	chr22	22369768	22370291	FALSE	asymmetrically-positioned	Promoter｜Enhancer	chr22	22724136	22724136	chr22_22369900_22370040,chr22_22370038_22370226	chr22_22369942_22370342	chr22_22369809_22370439
CPHS001590055	observed	chr22	22370752	22371996	FALSE	weakly-positioned	Promoter｜Enhancer	chr22	22725120	22725120	chr22_22371040_22371220,chr22_22371160_22371360,chr22_22371270_22371436,chr22_22371980_22372140	chr22_22371149_22371549	chr22_22370845_22371652,chr22_22371661_22372006
CPHS001590056	predicted	chr22	22371997	22372129	FALSE	well-positioned	Promoter｜Enhancer	chr22	22726365	22726365	chr22_22371980_22372140	NA	chr22_22372023_22372928,chr22_22371661_22372006
CPHS001590057	observed	chr22	22372130	22372869	FALSE	weakly-positioned	Enhancer	chr22	22726498	22726498	chr22_22372245_22372327,chr22_22372320_22372540,chr22_22371980_22372140	chr22_22372303_22372703	chr22_22372023_22372928
CPHS001590058	predicted	chr22	22374120	22374620	FALSE	weakly-positioned	Promoter｜Enhancer	chr22	22728488	22728488	chr22_22374280_22374460	NA	chr22_22374167_22374488,chr22_22374488_22374968
CPHS001590059	observed	chr22	22375458	22376147	FALSE	weakly-positioned	Promoter｜Enhancer	chr22	22729827	22729827	chr22_22375643_22375860,chr22_22375880_22376480,chr22_22376100_22376461	chr22_22375563_22375963	chr22_22375529_22376053,chr22_22376053_22376245
CPHS001590060	observed	chr22	22376147	22376677	FALSE	asymmetrically-positioned	CTCF｜Promoter｜Enhancer	chr22	22730516	22730516	chr22_22376360_22376578,chr22_22376658_22376789,chr22_22375880_22376480,chr22_22376100_22376461	NA	chr22_22376053_22376245
CPHS001590061	observed	chr22	22376677	22377379	FALSE	weakly-positioned	CTCF｜Promoter｜Enhancer	chr22	22731046	22731046	chr22_22376721_22376846,chr22_22377028_22377187,chr22_22376658_22376789	NA	chr22_22376966_22377301
CPHS001590062	observed	chr22	22378710	22379061	FALSE	weakly-positioned	Promoter｜Enhancer	chr22	22733079	22733079	chr22_22378764_22378860,chr22_22378923_22379128	NA	chr22_22378670_22379122
CPHS001590063	observed	chr22	22380049	22381194	FALSE	weakly-positioned	Promoter｜Enhancer	chr22	22734418	22734418	chr22_22380466_22380654	chr22_22380468_22380868	chr22_22380147_22380787
CPHS001590064	observed	chr22	22381194	22381793	FALSE	weakly-positioned	Promoter｜Enhancer	chr22	22735563	22735563	chr22_22381372_22381560	chr22_22381216_22381616	chr22_22381393_22381702
CPHS001590065	observed	chr22	22386282	22387830	FALSE	weakly-positioned	Promoter｜Enhancer	NA	NA	NA	chr22_22386516_22386587,chr22_22386669_22386851,chr22_22386900_22387220,chr22_22387215_22387380,chr22_22387700_22387980	chr22_22386599_22386999,chr22_22387066_22387466,chr22_22387587_22387987	chr22_22386683_22387194,chr22_22387194_22387565
CPHS001590066	observed	chr22	22388003	22388544	FALSE	weakly-positioned	Enhancer	NA	NA	NA	chr22_22388060_22388340	chr22_22388014_22388414	chr22_22388177_22388442
CPHS001590067	predicted	chr22	22388545	22389045	FALSE	weakly-positioned	Enhancer	chr22	22742913	22742913	NA	NA	chr22_22388599_22388798
CPHS001590068	observed	chr22	22392072	22393013	FALSE	weakly-positioned	NA	NA	NA	NA	chr22_22392280_22392536,chr22_22392060_22392373	NA	NA
CPHS001590069	predicted	chr22	22394014	22394514	FALSE	weakly-positioned	CTCF｜Promoter｜Enhancer	chr22	22748352	22748352	chr22_22394105_22394192	NA	chr22_22394371_22395013,chr22_22393702_22394182
CPHS001590070	observed	chr22	22394652	22395117	FALSE	weakly-positioned	CTCF｜Promoter｜Enhancer	chr22	22748990	22748990	chr22_22394729_22394940	chr22_22394684_22395084	chr22_22394371_22395013
CPHS001590071	observed	chr22	22395117	22395731	FALSE	weakly-positioned	CTCF｜Promoter｜Enhancer	chr22	22749455	22749455	chr22_22395207_22395520,chr22_22395440_22395641	chr22_22395298_22395698	chr22_22395121_22395973
CPHS001590072	observed	chr22	22396618	22398070	FALSE	weakly-positioned	Promoter｜Enhancer	NA	NA	NA	chr22_22397258_22397460,chr22_22397334_22397561,chr22_22397659_22397865,chr22_22396600_22397220	chr22_22396762_22397162,chr22_22397166_22397566,chr22_22397584_22397984,chr22_22398067_22398467	chr22_22396833_22398009,chr22_22398009_22398783
CPHS001590073	observed	chr22	22398070	22398917	FALSE	weakly-positioned	Promoter｜Enhancer	chr22	22752405	22752405	chr22_22398163_22398380,chr22_22398440_22399360	chr22_22398067_22398467	chr22_22398796_22398907,chr22_22398907_22399454,chr22_22398009_22398783
CPHS001590074	predicted	chr22	22399418	22399918	FALSE	weakly-positioned	Enhancer	chr22	22753753	22753753	chr22_22399680_22399940,chr22_22399915_22399999,chr22_22399360_22399620	NA	chr22_22399560_22399963,chr22_22398907_22399454
CPHS001590075	observed	chr22	22400130	22400357	FALSE	well-positioned	CTCF｜Enhancer	chr22	22754465	22754465	chr22_22400130_22400340	NA	chr22_22400356_22400641,chr22_22400006_22400356
CPHS001590076	observed	chr22	22403486	22404525	FALSE	weakly-positioned	Promoter｜Enhancer	chr22	22757818	22757818	chr22_22403883_22404080,chr22_22404448_22404572,chr22_22403420_22403620	chr22_22403873_22404273,chr22_22403358_22403758	chr22_22403830_22404068
CPHS001590077	observed	chr22	22404618	22405232	FALSE	weakly-positioned	Promoter｜Enhancer	chr22	22758950	22758950	chr22_22404700_22404893,chr22_22405020_22406400	chr22_22404584_22404984	chr22_22404967_22405216,chr22_22404605_22404967
CPHS001590078	observed	chr22	22406492	22407005	FALSE	weakly-positioned	Enhancer	chr22	22760824	22760824	chr22_22406720_22406920,chr22_22406480_22406760	NA	chr22_22406690_22407028
CPHS001590079	observed	chr22	22407153	22407433	FALSE	well-positioned	Enhancer	chr22	22761485	22761485	chr22_22407080_22407426	NA	chr22_22407121_22407467
CPHS001590080	observed	chr22	22408536	22409917	FALSE	weakly-positioned	CTCF｜Promoter｜Enhancer	chr22	22762868	22762868	chr22_22408600_22408820,chr22_22408920_22409160,chr22_22409417_22409582,chr22_22409473_22409740,chr22_22408282_22408643	chr22_22408759_22409159,chr22_22409308_22409708	chr22_22408933_22409877,chr22_22408531_22408933
CPHS001590081	observed	chr22	22409917	22410725	FALSE	weakly-positioned	CTCF｜Promoter｜Enhancer	chr22	22764249	22764249	chr22_22410260_22410460	chr22_22410216_22410616	chr22_22410118_22410777
CPHS001590082	predicted	chr22	22414726	22415226	FALSE	weakly-positioned	Enhancer	chr22	22769062	22769062	chr22_22415160_22415400	NA	chr22_22414874_22415376,chr22_22414485_22414846
CPHS001590083	observed	chr22	22417247	22417536	FALSE	asymmetrically-positioned	NA	chr22	22771583	22771583	NA	NA	chr22_22417135_22417424
CPHS001590084	predicted	chr22	22421037	22421537	FALSE	weakly-positioned	Enhancer	chr22	22775374	22775374	chr22_22421480_22421700	chr22_22421356_22421756	chr22_22421346_22421749,chr22_22420838_22421346
CPHS001590085	observed	chr22	22421954	22422359	FALSE	asymmetrically-positioned	CTCF｜Promoter｜Enhancer	chr22	22776291	22776291	chr22_22422140_22422360	chr22_22422091_22422491	chr22_22421997_22422427
CPHS001590086	observed	chr22	22422681	22423154	FALSE	asymmetrically-positioned	CTCF｜Promoter｜Enhancer	chr22	22777018	22777018	chr22_22422757_22422920	chr22_22422715_22423115	chr22_22422427_22423290
CPHS001590087	predicted	chr22	22423655	22424155	FALSE	weakly-positioned	Promoter｜Enhancer	chr22	22777992	22777992	NA	NA	chr22_22423409_22424132
CPHS001590088	observed	chr22	22424272	22424869	FALSE	weakly-positioned	Enhancer	chr22	22778609	22778609	chr22_22424477_22424690,chr22_22424266_22424620	chr22_22424364_22424764	chr22_22424207_22424878
CPHS001590089	observed	chr22	22424990	22426102	FALSE	asymmetrically-positioned	Promoter｜Enhancer	chr22	22779327	22779327	chr22_22425100_22425266,chr22_22425460_22425660,chr22_22425800_22426180	chr22_22425382_22425782,chr22_22425863_22426263	chr22_22425146_22425801,chr22_22425801_22426000,chr22_22426000_22426724
CPHS001590090	observed	chr22	22426102	22426994	FALSE	weakly-positioned	Promoter｜Enhancer	NA	NA	NA	chr22_22426260_22426560,chr22_22426440_22426581,chr22_22425800_22426180	chr22_22426353_22426753,chr22_22425863_22426263	chr22_22426749_22426963,chr22_22426963_22427704,chr22_22426000_22426724
CPHS001590091	predicted	chr22	22426995	22427745	FALSE	weakly-positioned	Promoter｜Enhancer	chr22	22781331	22781331	chr22_22427266_22427447,chr22_22427700_22427960	chr22_22427683_22428083	chr22_22426963_22427704
CPHS001590092	observed	chr22	22427927	22428130	FALSE	well-positioned	Enhancer	chr22	22782263	22782263	chr22_22427700_22427960	chr22_22427683_22428083	NA
CPHS001590093	predicted	chr22	22428131	22428290	FALSE	well-positioned	Enhancer	chr22	22782467	22782467	NA	NA	NA
CPHS001590094	observed	chr22	22428291	22428670	FALSE	weakly-positioned	Enhancer	chr22	22782627	22782627	chr22_22428447_22429160	NA	NA
CPHS001590095	predicted	chr22	22428671	22429171	FALSE	weakly-positioned	Enhancer	NA	NA	NA	chr22_22428447_22429160	chr22_22428896_22429296	NA
CPHS001590096	observed	chr22	22429417	22429714	FALSE	asymmetrically-positioned	Enhancer	chr22	22783754	22783754	chr22_22429440_22429640,chr22_22429580_22430234,chr22_22429280_22429520	chr22_22429356_22429756	chr22_22429297_22429779
CPHS001590097	predicted	chr22	22429715	22430115	FALSE	weakly-positioned	Enhancer	NA	NA	NA	chr22_22429740_22429980,chr22_22429580_22430234	chr22_22430061_22430461,chr22_22429356_22429756	chr22_22429297_22429779
CPHS001590098	observed	chr22	22430116	22430307	FALSE	well-positioned	Enhancer	chr22	22784454	22784454	chr22_22430140_22430420,chr22_22429580_22430234	chr22_22430061_22430461	NA
CPHS001590099	observed	chr22	22431225	22432244	TRUE	weakly-positioned	CTCF｜Promoter｜Enhancer	chr22	22785563	22785563	chr22_22431360_22431580,chr22_22431600_22431780,chr22_22432200_22432380,chr22_22431172_22431400	chr22_22431547_22431947	chr22_22431235_22432048
CPHS001590100	observed	chr22	22432255	22433195	FALSE	weakly-positioned	Promoter｜Enhancer	chr22	22786593	22786593	chr22_22432580_22432820,chr22_22432200_22432380	NA	chr22_22432472_22432906,chr22_22432971_22433188,chr22_22433188_22433408
CPHS001590101	observed	chr22	22433729	22434177	FALSE	weakly-positioned	NA	chr22	22788067	22788067	NA	NA	NA
CPHS001590102	observed	chr22	22435721	22435914	FALSE	well-positioned	NA	chr22	22790058	22790058	chr22_22435749_22435940	NA	chr22_22435678_22436064
CPHS001590103	predicted	chr22	22436415	22436915	FALSE	weakly-positioned	Enhancer	chr22	22790752	22790752	chr22_22436660_22436840	NA	NA
CPHS001590104	observed	chr22	22436985	22437279	FALSE	asymmetrically-positioned	Enhancer	chr22	22791322	22791322	NA	NA	NA
CPHS001590105	predicted	chr22	22437530	22438030	FALSE	weakly-positioned	Enhancer	chr22	22791867	22791867	chr22_22437880_22438089	NA	chr22_22437823_22438206
CPHS001590106	observed	chr22	22439511	22441447	FALSE	weakly-positioned	NA	chr22	22793848	22793848	NA	NA	chr22_22439638_22440097,chr22_22440213_22440604,chr22_22441002_22441268,chr22_22441268_22441604
CPHS001590107	predicted	chr22	22441698	22442198	FALSE	weakly-positioned	Promoter	chr22	22796035	22796035	NA	NA	NA
CPHS001590108	observed	chr22	22446472	22446886	FALSE	weakly-positioned	Enhancer	chr22	22800810	22800810	chr22_22446620_22446818	chr22_22446467_22446867	chr22_22446357_22447092
CPHS001590109	observed	chr22	22447247	22447751	FALSE	weakly-positioned	CTCF｜Enhancer	chr22	22801585	22801585	chr22_22447320_22447500	NA	chr22_22447207_22447608
CPHS001590110	predicted	chr22	22448252	22448752	FALSE	asymmetrically-positioned	NA	chr22	22802590	22802590	NA	NA	chr22_22448510_22448958
CPHS001590111	predicted	chr22	22449002	22449502	FALSE	weakly-positioned	Promoter|Enhancer	chr22	22803340	22803340	NA	NA	chr22_22449212_22449426
CPHS001590112	observed	chr22	22449774	22451061	FALSE	weakly-positioned	Promoter｜Enhancer	chr22	22804112	22804112	chr22_22449920_22450131,chr22_22450476_22450641,chr22_22450580_22450760,chr22_22450760_22450980	chr22_22449860_22450260,chr22_22450496_22450896	chr22_22449776_22450420,chr22_22450430_22451016
CPHS001590113	observed	chr22	22451444	22451778	FALSE	asymmetrically-positioned	Enhancer	chr22	22805782	22805782	chr22_22451440_22451640	NA	chr22_22451707_22451961,chr22_22451360_22451707
CPHS001590114	predicted	chr22	22452029	22452529	FALSE	weakly-positioned	Enhancer	chr22	22806367	22806367	chr22_22452220_22452420	NA	chr22_22451967_22452608
CPHS001590115	predicted	chr22	22452779	22453279	FALSE	weakly-positioned	Promoter	chr22	22807116	22807116	NA	NA	chr22_22452879_22453512
CPHS001590116	observed	chr22	22455069	22455267	FALSE	well-positioned	CTCF	chr22	22809406	22809406	NA	NA	chr22_22455073_22455346
CPHS001590117	predicted	chr22	22456768	22457268	FALSE	weakly-positioned	NA	chr22	22811105	22811105	NA	NA	chr22_22456811_22457046
CPHS001590118	predicted	chr22	22457518	22458268	FALSE	weakly-positioned	Promoter|Enhancer	chr22	22811855	22811855	NA	NA	NA
CPHS001590119	predicted	chr22	22458768	22459768	FALSE	weakly-positioned	Promoter	chr22	22813105	22813105	chr22_22459313_22459476,chr22_22459500_22459660	NA	chr22_22459148_22459565,chr22_22459575_22459769
CPHS001590120	observed	chr22	22459816	22460451	FALSE	weakly-positioned	Promoter	chr22	22814153	22814153	chr22_22460170_22460397	NA	chr22_22460119_22460462,chr22_22459769_22460094
CPHS001590121	observed	chr22	22460778	22460994	FALSE	well-positioned	CTCF｜Promoter	chr22	22815115	22815115	chr22_22460833_22460980	NA	chr22_22460762_22461066
CPHS001590122	observed	chr22	22463195	22463738	FALSE	weakly-positioned	CTCF｜Promoter｜Enhancer	chr22	22817532	22817532	chr22_22463240_22463405,chr22_22463680_22463900	NA	chr22_22463532_22463839,chr22_22463049_22463532
CPHS001590123	predicted	chr22	22463739	22463900	FALSE	well-positioned	CTCF｜Promoter｜Enhancer	chr22	22818076	22818076	chr22_22463680_22463900	NA	chr22_22463532_22463839
CPHS001590124	observed	chr22	22463901	22464698	FALSE	weakly-positioned	CTCF｜Promoter｜Enhancer	chr22	22818238	22818238	chr22_22463920_22464084,chr22_22464140_22464340,chr22_22464380_22464551	chr22_22464021_22464421	chr22_22463908_22464689,chr22_22464689_22465278
CPHS001590125	observed	chr22	22464821	22465247	FALSE	asymmetrically-positioned	Enhancer	chr22	22819158	22819158	NA	chr22_22465147_22465547	chr22_22464689_22465278
CPHS001590126	observed	chr22	22465824	22466220	FALSE	weakly-positioned	NA	chr22	22820161	22820161	chr22_22465940_22466107	chr22_22465787_22466187	chr22_22465829_22466179,chr22_22466179_22466611
CPHS001590127	predicted	chr22	22466221	22466721	FALSE	weakly-positioned	NA	chr22	22820558	22820558	NA	NA	chr22_22466179_22466611
CPHS001590128	predicted	chr22	22468721	22469221	FALSE	weakly-positioned	NA	chr22	22823058	22823058	chr22_22468910_22469065	NA	NA
CPHS001590129	predicted	chr22	22469721	22470221	FALSE	weakly-positioned	Promoter	chr22	22824058	22824058	chr22_22470081_22470311	NA	chr22_22469987_22470349,chr22_22469517_22469987
CPHS001590130	observed	chr22	22473603	22473961	FALSE	weakly-positioned	NA	chr22	22827940	22827940	NA	NA	chr22_22473510_22473918
CPHS001590131	observed	chr22	22474581	22475177	FALSE	weakly-positioned	Enhancer	chr22	22828918	22828918	chr22_22474797_22475063,chr22_22474420_22475100	chr22_22474703_22475103	chr22_22474380_22475187
CPHS001590132	observed	chr22	22478510	22479590	FALSE	weakly-positioned	Enhancer	chr22	22832850	22832850	chr22_22478660_22478880,chr22_22479097_22479261,chr22_22479160_22479360	chr22_22479054_22479454,chr22_22478462_22478862	chr22_22478614_22479101,chr22_22479101_22479520,chr22_22478141_22478606
CPHS001590133	observed	chr22	22479590	22480902	FALSE	weakly-positioned	Promoter｜Enhancer	NA	NA	NA	chr22_22479814_22479972,chr22_22479940_22480340,chr22_22480040_22481140,chr22_22480271_22480442	NA	chr22_22480006_22480727,chr22_22480822_22481418
CPHS001590134	observed	chr22	22480902	22481560	FALSE	weakly-positioned	Promoter｜Enhancer	chr22	22835239	22835239	chr22_22481006_22481200,chr22_22480040_22481140	chr22_22480912_22481312	chr22_22480822_22481418
CPHS001590135	predicted	chr22	22484811	22485561	FALSE	weakly-positioned	TES	chr22	22839157	22839157	chr22_22484920_22485188	NA	chr22_22484924_22485247,chr22_22484607_22484924
CPHS001590136	observed	chr22	22485742	22487253	FALSE	weakly-positioned	TES｜Enhancer	NA	NA	NA	chr22_22486287_22486420,chr22_22486577_22486969,chr22_22486920_22487220,chr22_22485740_22486020	chr22_22486151_22486551,chr22_22486681_22487081	chr22_22486275_22486719,chr22_22486719_22487142,chr22_22487142_22487388,chr22_22485658_22485962
CPHS001590137	predicted	chr22	22488254	22488754	FALSE	asymmetrically-positioned	TSS	chr22	22842579	22842579	chr22_22488260_22488500	chr22_22488146_22488546	chr22_22488585_22489176,chr22_22488231_22488475
CPHS001590138	predicted	chr22	22489504	22490004	FALSE	weakly-positioned	TSS｜Enhancer	NA	NA	NA	chr22_22489758_22489820	NA	chr22_22489616_22490121,chr22_22489312_22489616
CPHS001590139	observed	chr22	22490160	22490941	FALSE	weakly-positioned	TSS	chr22	22844484	22844484	chr22_22490660_22490880	NA	chr22_22490611_22490974
CPHS001590140	observed	chr22	22495509	22495900	FALSE	weakly-positioned	Enhancer	chr22	22849828	22849828	chr22_22495840_22495960	NA	chr22_22495703_22495887,chr22_22495016_22495667
CPHS001590141	observed	chr22	22496075	22496458	FALSE	weakly-positioned	NA	NA	NA	NA	chr22_22496120_22496400	NA	chr22_22496160_22496280,chr22_22496442_22496812
CPHS001590142	predicted	chr22	22499709	22500209	FALSE	weakly-positioned	NA	chr22	22854019	22854019	NA	NA	chr22_22499680_22500253
CPHS001590143	observed	chr22	22500998	22501198	FALSE	well-positioned	NA	NA	NA	NA	NA	NA	chr22_22500833_22501227
CPHS001590144	observed	chr22	22501296	22502168	FALSE	weakly-positioned	NA	chr22	22855610	22855610	chr22_22501700_22502160,chr22_22501260_22501540	NA	chr22_22501653_22502204
CPHS001590145	observed	chr22	22506901	22507493	FALSE	weakly-positioned	TSS｜Enhancer	chr22	22861220	22861220	chr22_22506931_22507144,chr22_22507067_22507520	NA	chr22_22507302_22507569,chr22_22506720_22507302
CPHS001590146	observed	chr22	22507729	22509331	TRUE	weakly-positioned	CTCF｜TSS｜Enhancer	NA	NA	NA	chr22_22507823_22508020,chr22_22508092_22508395,chr22_22508500_22508760,chr22_22508700_22508922,chr22_22508910_22509026,chr22_22509060_22509200,chr22_22509140_22509363,chr22_22507706_22507764	chr22_22508188_22508588,chr22_22508599_22508999,chr22_22507708_22508108	chr22_22507574_22509753
CPHS001590147	predicted	chr22	22512082	22512582	FALSE	weakly-positioned	Promoter｜Enhancer	NA	NA	NA	chr22_22512096_22512224	NA	chr22_22512208_22512780,chr22_22511900_22512208
CPHS001590148	predicted	chr22	22513082	22513582	FALSE	weakly-positioned	Enhancer	NA	NA	NA	chr22_22513340_22513609,chr22_22513041_22513240	NA	chr22_22513302_22513649
CPHS001590149	observed	chr22	22514477	22514645	FALSE	well-positioned	CTCF｜Promoter｜Enhancer	chr22	22868801	22868801	chr22_22514500_22514740	chr22_22514388_22514788	chr22_22514428_22514717
CPHS001590150	predicted	chr22	22514646	22515146	FALSE	weakly-positioned	CTCF｜Promoter｜Enhancer	NA	NA	NA	chr22_22514700_22514920,chr22_22514849_22515133,chr22_22514500_22514740	chr22_22515074_22515474,chr22_22514388_22514788	chr22_22514717_22515132,chr22_22515132_22515649,chr22_22514428_22514717
CPHS001590151	observed	chr22	22515217	22515615	FALSE	weakly-positioned	Promoter｜Enhancer	NA	NA	NA	chr22_22515253_22515460	chr22_22515074_22515474	chr22_22515132_22515649
CPHS001590152	observed	chr22	22519140	22519471	FALSE	asymmetrically-positioned	TSS｜Enhancer	NA	NA	NA	chr22_22519280_22519520,chr22_22518780_22519200	NA	chr22_22519447_22519971,chr22_22518837_22519205
CPHS001590153	observed	chr22	22519608	22519957	FALSE	well-positioned	CTCF｜TSS｜Enhancer	NA	NA	NA	chr22_22519680_22519872	chr22_22519589_22519989	chr22_22519447_22519971
CPHS001590154	observed	chr22	22519957	22520908	FALSE	weakly-positioned	CTCF｜TSS｜Enhancer	NA	NA	NA	chr22_22520089_22520320,chr22_22520200_22520460,chr22_22520540_22520932,chr22_22520800_22521006	chr22_22520148_22520548,chr22_22519589_22519989	chr22_22519971_22520673,chr22_22520673_22521571,chr22_22519447_22519971
CPHS001590155	observed	chr22	22520908	22521467	FALSE	weakly-positioned	TSS｜Enhancer	NA	NA	NA	chr22_22521080_22521247,chr22_22520540_22520932,chr22_22520800_22521006	chr22_22520988_22521388	chr22_22520673_22521571
CPHS001590156	observed	chr22	22523618	22523920	FALSE	asymmetrically-positioned	NA	chr22	22877956	22877956	chr22_22523700_22523860	NA	chr22_22523357_22523911
CPHS001590157	observed	chr22	22527385	22527662	FALSE	well-positioned	Enhancer	NA	NA	NA	chr22_22527400_22527580	NA	chr22_22527172_22527779
CPHS001590158	observed	chr22	22528855	22530102	FALSE	weakly-positioned	NA	NA	NA	NA	chr22_22528960_22529180,chr22_22529260_22529680	chr22_22529400_22529800	chr22_22529323_22529781
CPHS001590159	observed	chr22	22531749	22532104	FALSE	weakly-positioned	NA	NA	NA	NA	NA	NA	chr22_22531131_22531805
CPHS001590160	observed	chr22	22532195	22532829	FALSE	weakly-positioned	NA	NA	NA	NA	NA	NA	chr22_22532204_22532470
CPHS001590161	observed	chr22	22534551	22535391	FALSE	weakly-positioned	NA	NA	NA	NA	NA	NA	chr22_22534837_22535165,chr22_22535165_22535511,chr22_22534500_22534837
CPHS001590162	observed	chr22	22537462	22537814	FALSE	weakly-positioned	CTCF	NA	NA	NA	NA	chr22_22537550_22537950	NA
CPHS001590163	observed	chr22	22538344	22538539	FALSE	well-positioned	NA	chr22	22880766	22880766	NA	NA	chr22_22538118_22538616
CPHS001590164	observed	chr22	22538767	22539207	FALSE	weakly-positioned	NA	chr22	22881189	22881189	chr22_22538840_22539040	NA	chr22_22538616_22539261
CPHS001590165	observed	chr22	22542072	22542408	FALSE	asymmetrically-positioned	Promoter|Enhancer	chr22	22884494	22884494	NA	NA	chr22_22541975_22542613
CPHS001590166	observed	chr22	22544243	22544553	FALSE	asymmetrically-positioned	NA	chr22	22886668	22886668	NA	NA	NA
CPHS001590167	observed	chr22	22545044	22547993	FALSE	weakly-positioned	TES｜Promoter｜Enhancer	NA	NA	NA	chr22_22546516_22546680,chr22_22546540_22546960,chr22_22547180_22547580,chr22_22547680_22547733,chr22_22547806_22547998	chr22_22546465_22546865,chr22_22547740_22548140	chr22_22545395_22545783,chr22_22546303_22546885,chr22_22546885_22547139,chr22_22547139_22547489,chr22_22547489_22547681,chr22_22547681_22548085
CPHS001590168	observed	chr22	22547993	22549161	FALSE	weakly-positioned	TES｜Promoter｜Enhancer	NA	NA	NA	chr22_22547997_22548785,chr22_22548028_22548240,chr22_22547806_22547998	chr22_22547740_22548140	chr22_22548085_22548643,chr22_22548643_22548926,chr22_22548926_22549668,chr22_22547681_22548085
CPHS001590169	observed	chr22	22550565	22551134	FALSE	weakly-positioned	TES	chr22	22892987	22892987	chr22_22550700_22550940,chr22_22550980_22551180	NA	chr22_22550886_22551097,chr22_22551097_22551568,chr22_22550399_22550886
CPHS001590170	observed	chr22	22552677	22553940	FALSE	weakly-positioned	CTCF｜TSS｜Enhancer	chr22	22895098	22895098	chr22_22552776_22552947,chr22_22553626_22553840,chr22_22553787_22554020	NA	chr22_22553089_22553416,chr22_22553416_22553794,chr22_22553794_22554154,chr22_22552567_22553089
CPHS001590171	observed	chr22	22554074	22554809	FALSE	weakly-positioned	TSS｜Enhancer	chr22	22896495	22896495	chr22_22554202_22554361,chr22_22554311_22554648,chr22_22554040_22554980	chr22_22554737_22555137,chr22_22554054_22554454	chr22_22554154_22554386,chr22_22554386_22554708,chr22_22554708_22555368,chr22_22553794_22554154
CPHS001590172	observed	chr22	22554809	22555259	FALSE	weakly-positioned	TSS｜Enhancer	chr22	22897230	22897230	chr22_22554844_22555027,chr22_22554040_22554980	chr22_22554737_22555137	chr22_22554708_22555368
CPHS001590173	predicted	chr22	22555510	22556010	FALSE	weakly-positioned	TSS｜Enhancer	NA	NA	NA	chr22_22555660_22555828	NA	chr22_22555528_22556024
CPHS001590174	observed	chr22	22557016	22557437	FALSE	asymmetrically-positioned	TSS｜Enhancer	chr22	22899436	22899436	chr22_22557043_22557300	NA	chr22_22556942_22557680
CPHS001590175	observed	chr22	22557437	22557940	FALSE	weakly-positioned	TSS	NA	NA	NA	chr22_22557640_22557840	NA	chr22_22557680_22558051,chr22_22556942_22557680
CPHS001590176	predicted	chr22	22557941	22558441	FALSE	weakly-positioned	TSS	chr22	22900360	22900360	chr22_22558076_22558260,chr22_22558381_22558620	NA	chr22_22558051_22558393,chr22_22558393_22558949,chr22_22557680_22558051
CPHS001590177	observed	chr22	22558463	22560261	FALSE	weakly-positioned	TSS	NA	NA	NA	chr22_22558500_22558820,chr22_22558980_22559021,chr22_22559204_22559400,chr22_22559640_22560147,chr22_22560000_22560400,chr22_22558381_22558620	chr22_22559081_22559481,chr22_22559629_22560029	chr22_22558949_22559795,chr22_22559795_22560276,chr22_22558393_22558949
CPHS001590178	observed	chr22	22564403	22565199	FALSE	weakly-positioned	Enhancer	chr22	22906808	22906808	chr22_22564340_22566220	chr22_22565165_22565565	chr22_22565065_22565612,chr22_22564262_22564913
CPHS001590179	observed	chr22	22565199	22565690	FALSE	weakly-positioned	Enhancer	chr22	22907604	22907604	chr22_22564340_22566220	chr22_22565165_22565565	chr22_22565612_22565818,chr22_22565065_22565612
CPHS001590180	predicted	chr22	22569441	22569941	FALSE	weakly-positioned	Enhancer	chr22	22911846	22911846	chr22_22569140_22569880	NA	NA
CPHS001590181	observed	chr22	22571278	22571613	FALSE	asymmetrically-positioned	Promoter|Enhancer	NA	NA	NA	chr22_22571240_22571700	NA	chr22_22571197_22571757
CPHS001590182	observed	chr22	22573513	22573825	FALSE	asymmetrically-positioned	Promoter｜Enhancer	NA	NA	NA	chr22_22573580_22573840	NA	chr22_22573516_22573997,chr22_22573189_22573516
CPHS001590183	predicted	chr22	22573826	22574326	FALSE	weakly-positioned	Enhancer	chr22	22916265	22916265	chr22_22573900_22574125,chr22_22574060_22574380,chr22_22573580_22573840	NA	chr22_22574025_22574364,chr22_22573516_22573997
CPHS001590184	observed	chr22	22576180	22576971	FALSE	weakly-positioned	CTCF｜Enhancer	chr22	22918619	22918619	chr22_22576460_22576639	chr22_22576335_22576735	chr22_22576948_22577355,chr22_22576098_22576948
CPHS001590185	predicted	chr22	22576972	22577472	FALSE	asymmetrically-positioned	CTCF｜Enhancer	NA	NA	NA	chr22_22576980_22577620	NA	chr22_22577357_22577719,chr22_22576948_22577355
CPHS001590186	observed	chr22	22579013	22580121	FALSE	weakly-positioned	Promoter｜Enhancer	NA	NA	NA	chr22_22579083_22579138,chr22_22579197_22579360,chr22_22579376_22579465,chr22_22579505_22579560,chr22_22579600_22580120	chr22_22579083_22579483,chr22_22579633_22580033	chr22_22578934_22579707
CPHS001590187	predicted	chr22	22580122	22580232	FALSE	well-positioned	Promoter｜Enhancer	chr22	22922586	22922586	NA	NA	NA
CPHS001590188	observed	chr22	22580233	22580408	FALSE	well-positioned	Promoter｜Enhancer	chr22	22922697	22922697	NA	NA	chr22_22580348_22580910
CPHS001590189	observed	chr22	22581827	22582225	FALSE	asymmetrically-positioned	NA	chr22	22924291	22924291	chr22_22582034_22582498,chr22_22581620_22581860	NA	chr22_22581730_22582299
CPHS001590190	observed	chr22	22582612	22582823	FALSE	well-positioned	CTCF	chr22	22925076	22925076	chr22_22582803_22582874,chr22_22582560_22582840	NA	chr22_22582299_22582830
CPHS001590191	observed	chr22	22586647	22588601	FALSE	weakly-positioned	CTCF｜Promoter｜Enhancer	chr22	22929118	22929118	chr22_22586840_22586925,chr22_22586934_22587000,chr22_22587020_22587200,chr22_22587300_22587480,chr22_22587640_22588776	chr22_22586890_22587290	chr22_22586654_22587334,chr22_22587334_22587600,chr22_22587600_22588061,chr22_22588098_22588389,chr22_22588439_22588592,chr22_22588592_22589115,chr22_22586075_22586654
CPHS001590192	observed	chr22	22588613	22589077	FALSE	weakly-positioned	Promoter｜Enhancer	chr22	22931084	22931084	chr22_22588805_22589020,chr22_22587640_22588776	chr22_22588708_22589108	chr22_22588592_22589115
CPHS001590193	observed	chr22	22591430	22591765	FALSE	asymmetrically-positioned	CTCF	chr22	22933901	22933901	chr22_22591478_22591613,chr22_22591480_22591760	chr22_22591433_22591833	chr22_22591480_22591899,chr22_22591243_22591480
CPHS001590194	observed	chr22	22591923	22592421	FALSE	asymmetrically-positioned	CTCF	chr22	22934394	22934394	chr22_22592046_22592197	chr22_22591935_22592335	chr22_22591964_22592468
CPHS001590195	predicted	chr22	22593172	22593672	FALSE	weakly-positioned	Promoter｜Enhancer	chr22	22935643	22935643	chr22_22593100_22593540	NA	chr22_22592966_22593640
CPHS001590196	observed	chr22	22593863	22595615	FALSE	weakly-positioned	CTCF｜Promoter｜Enhancer	chr22	22936333	22936333	chr22_22594138_22594300,chr22_22594520_22595480,chr22_22595420_22595780,chr22_22593702_22593880	chr22_22594005_22594405	chr22_22593936_22594490,chr22_22594490_22594937,chr22_22594937_22595409,chr22_22595409_22595830
CPHS001590197	observed	chr22	22597422	22597749	FALSE	asymmetrically-positioned	Enhancer	chr22	22939892	22939892	chr22_22597485_22597680	NA	chr22_22597446_22597977
CPHS001590198	observed	chr22	22598034	22598591	FALSE	weakly-positioned	Enhancer	chr22	22940504	22940504	chr22_22598220_22598600,chr22_22598580_22598880	NA	chr22_22597977_22598701
CPHS001590199	observed	chr22	22599057	22599716	FALSE	weakly-positioned	Enhancer	chr22	22941527	22941527	chr22_22599160_22599520	chr22_22599203_22599603	chr22_22598966_22599681
CPHS001590200	predicted	chr22	22600717	22601467	FALSE	weakly-positioned	Enhancer	chr22	22943187	22943187	chr22_22600960_22601420,chr22_22600650_22600820,chr22_22600660_22601120	chr22_22600557_22600957	chr22_22601042_22601231,chr22_22601231_22601602,chr22_22600663_22601042
CPHS001590201	predicted	chr22	22603217	22603967	FALSE	weakly-positioned	Promoter｜Enhancer	chr22	22945687	22945687	chr22_22603480_22603700,chr22_22603100_22603420	NA	chr22_22603578_22603946,chr22_22603961_22604864,chr22_22603091_22603518
CPHS001590202	observed	chr22	22604112	22605368	FALSE	weakly-positioned	Promoter｜Enhancer	chr22	22946582	22946582	chr22_22604320_22605280,chr22_22604460_22604680,chr22_22604840_22605019,chr22_22605100_22605280	chr22_22604485_22604885,chr22_22604944_22605344	chr22_22604864_22605531,chr22_22603961_22604864
CPHS001590203	observed	chr22	22606691	22606851	FALSE	well-positioned	Promoter｜Enhancer	chr22	22949161	22949161	chr22_22606602_22606785	NA	chr22_22606392_22607067
CPHS001590204	predicted	chr22	22607602	22608102	FALSE	weakly-positioned	NA	chr22	22950072	22950072	NA	NA	chr22_22608061_22608708,chr22_22607122_22607942
CPHS001590205	observed	chr22	22609046	22609912	FALSE	weakly-positioned	Enhancer	chr22	22951516	22951516	chr22_22609237_22609531,chr22_22609503_22609683,chr22_22609810_22609840,chr22_22609820_22610060,chr22_22609040_22609360	chr22_22609386_22609786,chr22_22608967_22609367	chr22_22609384_22609784,chr22_22609784_22610242,chr22_22608715_22609384
CPHS001590206	observed	chr22	22614051	22614717	FALSE	weakly-positioned	Enhancer	chr22	22956521	22956521	chr22_22614204_22614404	chr22_22614710_22615110	chr22_22614018_22614678
CPHS001590207	observed	chr22	22615959	22617576	FALSE	weakly-positioned	CTCF｜Enhancer	chr22	22958429	22958429	chr22_22616220_22616380,chr22_22616560_22616740,chr22_22616760_22616960,chr22_22617380_22617740	chr22_22616643_22617043	chr22_22616160_22616617,chr22_22616617_22617317,chr22_22617317_22617731,chr22_22615743_22616035
CPHS001590208	observed	chr22	22617846	22618021	FALSE	well-positioned	Enhancer	chr22	22960316	22960316	chr22_22617920_22618140	NA	chr22_22617731_22618158
CPHS001590209	observed	chr22	22618429	22618921	FALSE	weakly-positioned	Enhancer	chr22	22960899	22960899	chr22_22618180_22619280	NA	chr22_22618417_22619330
CPHS001590210	predicted	chr22	22619422	22619922	FALSE	weakly-positioned	Enhancer	chr22	22961892	22961892	chr22_22619700_22620340,chr22_22619340_22619620	NA	chr22_22619571_22620024
CPHS001590211	observed	chr22	22624851	22625083	FALSE	asymmetrically-positioned	NA	chr22	22967321	22967321	NA	NA	NA
CPHS001590212	observed	chr22	22627361	22627690	FALSE	asymmetrically-positioned	Enhancer	chr22	22969832	22969832	chr22_22627527_22627560	NA	NA
CPHS001590213	observed	chr22	22628307	22629259	FALSE	weakly-positioned	Enhancer	chr22	22970778	22970778	chr22_22629180_22629540	NA	chr22_22629207_22629517
CPHS001590214	observed	chr22	22629259	22630443	FALSE	weakly-positioned	Promoter｜Enhancer	chr22	22971730	22971730	chr22_22629693_22629820,chr22_22629962_22630033,chr22_22629180_22629540	NA	chr22_22629207_22629517
CPHS001590215	observed	chr22	22630594	22631699	FALSE	weakly-positioned	Promoter｜Enhancer	chr22	22973065	22973065	chr22_22631340_22631520,chr22_22631360_22631575	chr22_22631242_22631642	chr22_22631373_22631760
CPHS001590216	observed	chr22	22631959	22632196	FALSE	well-positioned	TSS｜Enhancer	chr22	22974430	22974430	NA	NA	NA
CPHS001590217	predicted	chr22	22632447	22632947	FALSE	asymmetrically-positioned	TSS｜Enhancer	chr22	22974918	22974918	NA	NA	NA
CPHS001590218	predicted	chr22	22633197	22633697	FALSE	weakly-positioned	TSS｜Enhancer	chr22	22975668	22975668	chr22_22633425_22633580,chr22_22633524_22633800	NA	NA
CPHS001590219	observed	chr22	22634071	22634181	FALSE	well-positioned	TSS｜Enhancer	chr22	22976542	22976542	NA	NA	NA
CPHS001590220	predicted	chr22	22634182	22634530	FALSE	weakly-positioned	TSS｜Enhancer	chr22	22976653	22976653	NA	NA	NA
CPHS001590221	observed	chr22	22634531	22634664	FALSE	well-positioned	TSS｜Enhancer	chr22	22977002	22977002	NA	NA	NA
CPHS001590222	predicted	chr22	22634915	22635415	FALSE	weakly-positioned	TSS｜Enhancer	chr22	22977386	22977386	chr22_22634960_22635020	NA	NA
CPHS001590223	observed	chr22	22636161	22637022	FALSE	weakly-positioned	CTCF｜Enhancer	chr22	22978632	22978632	chr22_22636340_22636401,chr22_22636469_22636523,chr22_22636620_22636680	NA	NA
CPHS001590224	predicted	chr22	22637523	22638023	FALSE	weakly-positioned	Enhancer	chr22	22979994	22979994	chr22_22637777_22637897	NA	NA
CPHS001590225	predicted	chr22	22638523	22639023	FALSE	weakly-positioned	Enhancer	chr22	22980994	22980994	chr22_22638460_22638598	NA	NA
CPHS001590226	observed	chr22	22639505	22639635	FALSE	well-positioned	NA	chr22	22981976	22981976	NA	NA	NA
CPHS001590227	predicted	chr22	22639636	22639745	FALSE	well-positioned	Promoter|Enhancer	chr22	22982107	22982107	NA	NA	NA
CPHS001590228	observed	chr22	22639746	22639927	FALSE	well-positioned	Promoter|Enhancer	chr22	22982217	22982217	NA	NA	NA
CPHS001590229	observed	chr22	22642386	22643408	FALSE	weakly-positioned	TSS	chr22	22984857	22984857	chr22_22642619_22642681	NA	NA
CPHS001590230	predicted	chr22	22643659	22644659	FALSE	weakly-positioned	TSS	chr22	22986130	22986130	NA	NA	NA
CPHS001590231	observed	chr22	22644790	22645034	FALSE	asymmetrically-positioned	TSS	NA	NA	NA	NA	NA	NA
CPHS001590232	predicted	chr22	22645535	22646035	FALSE	weakly-positioned	TSS	chr22	22988005	22988005	NA	chr22_22645885_22646285	NA
CPHS001590233	predicted	chr22	22646785	22647785	FALSE	weakly-positioned	CTCF｜TSS｜Enhancer	chr22	22989255	22989255	chr22_22646772_22647020	NA	NA
CPHS001590234	observed	chr22	22648001	22648282	FALSE	asymmetrically-positioned	CTCF｜TSS｜Enhancer	chr22	22990471	22990471	NA	chr22_22647988_22648388	NA
CPHS001590235	predicted	chr22	22648283	22648783	FALSE	weakly-positioned	CTCF｜TSS｜Enhancer	chr22	22990753	22990753	NA	chr22_22647988_22648388	NA
CPHS001590236	predicted	chr22	22649783	22651033	FALSE	weakly-positioned	Enhancer	chr22	22992253	22992253	chr22_22650529_22650593	chr22_22650405_22650805	NA
CPHS001590237	predicted	chr22	22651283	22652033	FALSE	weakly-positioned	Promoter｜Enhancer	chr22	22993753	22993753	chr22_22651500_22651614,chr22_22651720_22651882	chr22_22651605_22652005	NA
CPHS001590238	observed	chr22	22652135	22652811	FALSE	weakly-positioned	Promoter｜Enhancer	chr22	22994605	22994605	chr22_22652239_22652480,chr22_22652300_22652500,chr22_22652370_22652760,chr22_22652680_22652920	chr22_22652632_22653032,chr22_22652106_22652506	chr22_22652370_22652866
CPHS001590239	predicted	chr22	22652812	22652933	FALSE	well-positioned	Promoter｜Enhancer	chr22	22995282	22995282	chr22_22652680_22652920	chr22_22652632_22653032	chr22_22652370_22652866
CPHS001590240	observed	chr22	22652934	22653076	FALSE	well-positioned	Promoter｜Enhancer	chr22	22995404	22995404	NA	chr22_22652632_22653032	NA
CPHS001590241	observed	chr22	22653156	22653377	FALSE	well-positioned	Enhancer	chr22	22995626	22995626	NA	NA	NA
CPHS001590242	observed	chr22	22653787	22654496	FALSE	weakly-positioned	Promoter｜Enhancer	chr22	22996257	22996257	chr22_22654117_22654208,chr22_22654416_22654617	chr22_22653990_22654390,chr22_22653533_22653933	chr22_22653946_22654438
CPHS001590243	observed	chr22	22655136	22656210	FALSE	weakly-positioned	Enhancer	chr22	22997606	22997606	chr22_22655577_22655740,chr22_22655720_22656100,chr22_22655975_22656220,chr22_22655020_22655363	NA	chr22_22655630_22656324,chr22_22655098_22655628
CPHS001590244	observed	chr22	22657317	22657993	FALSE	weakly-positioned	Promoter|Enhancer	chr22	22999787	22999787	chr22_22657320_22657600,chr22_22657580_22657820,chr22_22657890_22658022	NA	chr22_22657770_22658298,chr22_22657230_22657770
CPHS001590245	observed	chr22	22659748	22660241	FALSE	weakly-positioned	Enhancer	chr22	23002218	23002218	chr22_22659768_22659884,chr22_22659887_22659942,chr22_22659925_22660040,chr22_22660020_22660200,chr22_22660200_22660340	NA	chr22_22659784_22660224,chr22_22659512_22659784
CPHS001590246	observed	chr22	22660547	22661349	FALSE	weakly-positioned	Enhancer	chr22	23003017	23003017	chr22_22660560_22661240,chr22_22661314_22661500	NA	chr22_22660875_22661274,chr22_22661274_22661407,chr22_22660518_22660875
CPHS001590247	observed	chr22	22661349	22661748	FALSE	weakly-positioned	Enhancer	chr22	23003819	23003819	chr22_22661456_22661854,chr22_22661314_22661500	NA	chr22_22661407_22661909,chr22_22661274_22661407
CPHS001590248	observed	chr22	22663869	22664149	FALSE	well-positioned	Promoter｜Enhancer	chr22	23006339	23006339	chr22_22663840_22664140	NA	chr22_22663556_22664443
CPHS001590249	observed	chr22	22664520	22664759	FALSE	well-positioned	Enhancer	chr22	23006990	23006990	chr22_22664548_22664760	NA	chr22_22664650_22664869
CPHS001590250	predicted	chr22	22665510	22666010	FALSE	weakly-positioned	Enhancer	chr22	23007980	23007980	chr22_22665665_22665800,chr22_22665220_22665540	NA	NA
CPHS001590251	observed	chr22	22666353	22667564	FALSE	weakly-positioned	CTCF｜Promoter｜Enhancer	chr22	23008823	23008823	chr22_22666640_22666840,chr22_22667120_22667680,chr22_22666302_22666560	chr22_22666507_22666907	chr22_22666417_22666918,chr22_22666918_22667213,chr22_22667213_22667664,chr22_22666141_22666417
CPHS001590252	predicted	chr22	22667565	22667723	FALSE	well-positioned	Promoter｜Enhancer	chr22	23010035	23010035	chr22_22667120_22667680	NA	chr22_22667213_22667664
CPHS001590253	observed	chr22	22667724	22668518	FALSE	weakly-positioned	Promoter｜Enhancer	chr22	23010194	23010194	chr22_22668100_22668280,chr22_22668120_22668760	chr22_22668036_22668436	chr22_22667756_22668647
CPHS001590254	observed	chr22	22668554	22668761	FALSE	well-positioned	Promoter｜Enhancer	chr22	23011024	23011024	chr22_22668760_22669023,chr22_22668120_22668760	NA	chr22_22668647_22669144,chr22_22667756_22668647
CPHS001590255	predicted	chr22	22669012	22670012	FALSE	weakly-positioned	Promoter｜Enhancer	chr22	23011482	23011482	chr22_22669043_22669477,chr22_22668760_22669023	NA	chr22_22669144_22669587,chr22_22669634_22670040,chr22_22668647_22669144
CPHS001590256	observed	chr22	22670454	22670865	FALSE	weakly-positioned	Promoter｜Enhancer	chr22	23012924	23012924	chr22_22670480_22670700	NA	chr22_22670454_22671231
CPHS001590257	observed	chr22	22672043	22672446	FALSE	asymmetrically-positioned	Enhancer	chr22	23014513	23014513	chr22_22672171_22672346,chr22_22672400_22672620	NA	NA
CPHS001590258	observed	chr22	22672666	22674326	FALSE	weakly-positioned	Enhancer	NA	NA	NA	chr22_22672780_22672880,chr22_22673340_22673900,chr22_22673740_22674000,chr22_22674044_22674218	NA	chr22_22673110_22673463,chr22_22673474_22673948
CPHS001590259	observed	chr22	22674326	22674882	FALSE	asymmetrically-positioned	Enhancer	NA	NA	NA	chr22_22674560_22674760	chr22_22674467_22674867	NA
CPHS001590260	observed	chr22	22677734	22679763	FALSE	weakly-positioned	Enhancer	chr22	23020207	23020207	chr22_22677895_22677982,chr22_22678205_22678430,chr22_22678760_22678900,chr22_22679120_22679296,chr22_22679576_22679639,chr22_22679740_22679880	NA	chr22_22678964_22679288,chr22_22679468_22679779
CPHS001590261	predicted	chr22	22679764	22680264	FALSE	weakly-positioned	Enhancer	chr22	23022237	23022237	chr22_22679740_22679880	NA	chr22_22679779_22680111,chr22_22680111_22680335,chr22_22679468_22679779
CPHS001590262	observed	chr22	22681178	22682182	FALSE	weakly-positioned	Promoter｜Enhancer	chr22	23023650	23023650	chr22_22681220_22681406,chr22_22681340_22681537,chr22_22681476_22681680,chr22_22681560_22681960,chr22_22681887_22682160	chr22_22681408_22681808	chr22_22681405_22681833,chr22_22681833_22682156,chr22_22682156_22682461,chr22_22681066_22681405
CPHS001590263	predicted	chr22	22682183	22682933	FALSE	weakly-positioned	Promoter｜Enhancer	NA	NA	NA	chr22_22682420_22682620,chr22_22682640_22682720	NA	chr22_22682461_22683237,chr22_22682156_22682461
CPHS001590264	observed	chr22	22683117	22683830	FALSE	weakly-positioned	Promoter｜Enhancer	chr22	23025589	23025589	chr22_22683220_22683400,chr22_22683360_22683412,chr22_22683460_22683698	NA	chr22_22683237_22683831,chr22_22682461_22683237
CPHS001590265	observed	chr22	22684520	22685904	FALSE	weakly-positioned	Promoter｜Enhancer	chr22	23026992	23026992	chr22_22684566_22684707,chr22_22684660_22684911,chr22_22685080_22685250	chr22_22685001_22685401,chr22_22684504_22684904	chr22_22684529_22685014,chr22_22685014_22685560,chr22_22685560_22686036
CPHS001590266	observed	chr22	22686118	22687038	FALSE	weakly-positioned	Promoter｜Enhancer	chr22	23028582	23028582	chr22_22686360_22686540,chr22_22686532_22686720,chr22_22686780_22687100	chr22_22686439_22686839	chr22_22686206_22686998
CPHS001590267	observed	chr22	22687038	22688137	FALSE	weakly-positioned	CTCF｜Promoter｜Enhancer	chr22	23029502	23029502	chr22_22687207_22687415,chr22_22687460_22687680,chr22_22687739_22687900,chr22_22688020_22688500,chr22_22686780_22687100	chr22_22687065_22687465,chr22_22687645_22688045	chr22_22687201_22687565,chr22_22687565_22687998
CPHS001590268	observed	chr22	22689707	22690168	FALSE	weakly-positioned	Enhancer	chr22	23032191	23032191	chr22_22689900_22690203	chr22_22689848_22690248	chr22_22689918_22690242,chr22_22689606_22689887
CPHS001590269	predicted	chr22	22690919	22691419	FALSE	asymmetrically-positioned	TSS｜Enhancer	chr22	23033403	23033403	chr22_22691040_22691200,chr22_22691136_22691320	NA	chr22_22691072_22691406
CPHS001590270	observed	chr22	22691501	22692200	FALSE	weakly-positioned	TSS｜Enhancer	chr22	23033985	23033985	chr22_22691805_22692000,chr22_22691940_22692200,chr22_22691440_22691660	chr22_22691784_22692184	chr22_22691533_22692108,chr22_22692108_22692710
CPHS001590271	observed	chr22	22692200	22694711	FALSE	weakly-positioned	TSS｜Enhancer	NA	NA	NA	chr22_22692360_22692755,chr22_22692893_22693060,chr22_22693100_22693186,chr22_22693219_22693420,chr22_22693312_22693493,chr22_22693620_22693787,chr22_22693998_22694159,chr22_22694220_22694380,chr22_22694526_22694594	chr22_22692784_22693184,chr22_22693213_22693613,chr22_22693906_22694306	chr22_22692710_22693207,chr22_22693207_22693592,chr22_22693592_22694022,chr22_22692108_22692710
CPHS001590272	predicted	chr22	22694712	22695212	FALSE	weakly-positioned	TSS｜Enhancer	chr22	23037197	23037197	chr22_22694835_22694955,chr22_22695000_22695160	NA	chr22_22694774_22695220
CPHS001590273	observed	chr22	22697237	22698214	FALSE	weakly-positioned	Promoter｜Enhancer	chr22	23039722	23039722	chr22_22697460_22697680,chr22_22697773_22697939	NA	chr22_22697313_22698061,chr22_22698106_22698364
CPHS001590274	observed	chr22	22698295	22698897	FALSE	weakly-positioned	Promoter｜Enhancer	chr22	23040780	23040780	chr22_22698360_22698540,chr22_22698766_22698845,chr22_22698240_22698800	chr22_22698244_22698644	chr22_22698364_22698621,chr22_22698106_22698364
CPHS001590275	observed	chr22	22699852	22700127	FALSE	well-positioned	Promoter｜Enhancer	chr22	23042337	23042337	chr22_22699891_22700080	NA	NA
CPHS001590276	observed	chr22	22701592	22701787	FALSE	well-positioned	Enhancer	chr22	23044077	23044077	chr22_22701700_22701920,chr22_22701180_22701760	NA	NA
CPHS001590277	observed	chr22	22702076	22703511	FALSE	weakly-positioned	Promoter｜Enhancer	chr22	23044561	23044561	chr22_22702088_22702300,chr22_22702260_22702555,chr22_22702540_22702600,chr22_22702643_22702819,chr22_22703100_22703490	chr22_22702336_22702736	chr22_22702088_22702439,chr22_22702565_22703084,chr22_22703100_22703573
CPHS001590278	observed	chr22	22703616	22704612	FALSE	weakly-positioned	Promoter｜Enhancer	chr22	23046101	23046101	chr22_22703755_22703979,chr22_22704080_22704440,chr22_22704100_22704840	chr22_22703762_22704162	chr22_22703573_22704647
CPHS001590279	observed	chr22	22706460	22706880	FALSE	weakly-positioned	Promoter｜Enhancer	chr22	23048945	23048945	chr22_22706620_22706803,chr22_22706320_22706642	chr22_22706501_22706901	chr22_22706580_22706902,chr22_22706253_22706580
CPHS001590280	observed	chr22	22707332	22708060	FALSE	weakly-positioned	Promoter｜Enhancer	chr22	23049817	23049817	chr22_22708012_22708222,chr22_22707180_22707560	NA	chr22_22707794_22708087
CPHS001590281	predicted	chr22	22708061	22709061	FALSE	weakly-positioned	Enhancer	chr22	23050546	23050546	chr22_22708140_22708360,chr22_22708466_22708648,chr22_22708800_22709002,chr22_22708915_22709401,chr22_22708012_22708222	chr22_22708715_22709115	chr22_22709021_22709289,chr22_22707794_22708087
CPHS001590282	observed	chr22	22709219	22709451	FALSE	well-positioned	Promoter｜Enhancer	chr22	23051704	23051704	chr22_22709259_22709406,chr22_22708915_22709401	NA	chr22_22709289_22709601,chr22_22709021_22709289
CPHS001590283	observed	chr22	22709702	22710130	FALSE	asymmetrically-positioned	CTCF｜Enhancer	chr22	23052187	23052187	chr22_22709800_22709971	chr22_22709668_22710068	chr22_22710118_22710496,chr22_22709601_22710076
CPHS001590284	observed	chr22	22710130	22710470	FALSE	weakly-positioned	CTCF｜Promoter｜Enhancer	chr22	23052615	23052615	chr22_22710160_22710480,chr22_22710340_22710663,chr22_22710457_22710651	NA	chr22_22710118_22710496
CPHS001590285	observed	chr22	22710470	22711845	FALSE	weakly-positioned	CTCF｜Promoter｜Enhancer	chr22	23052955	23052955	chr22_22710744_22710800,chr22_22710760_22710791,chr22_22710820_22711000,chr22_22710958_22711058,chr22_22711040_22711340,chr22_22711250_22711459,chr22_22711520_22711903,chr22_22710160_22710480,chr22_22710340_22710663,chr22_22710457_22710651	chr22_22710743_22711143,chr22_22711155_22711555	chr22_22710496_22711185,chr22_22711185_22711604,chr22_22711604_22711933,chr22_22710118_22710496
CPHS001590286	observed	chr22	22712132	22712738	FALSE	weakly-positioned	Promoter｜Enhancer	chr22	23054617	23054617	chr22_22712215_22712420,chr22_22712400_22712840,chr22_22711905_22712380	chr22_22712122_22712522	chr22_22712378_22712701,chr22_22712701_22713010,chr22_22712025_22712378
CPHS001590287	observed	chr22	22712963	22713447	FALSE	weakly-positioned	Promoter｜Enhancer	chr22	23055448	23055448	chr22_22713140_22713386,chr22_22713380_22714080,chr22_22712880_22713260	chr22_22712984_22713384	chr22_22713010_22713298,chr22_22713298_22713816,chr22_22712701_22713010
CPHS001590288	observed	chr22	22714711	22715529	FALSE	weakly-positioned	Promoter｜Enhancer	chr22	23057196	23057196	chr22_22714760_22715498,chr22_22715000_22716480,chr22_22715040_22715240	chr22_22714926_22715326	chr22_22714631_22715323
CPHS001590289	observed	chr22	22719237	22719521	FALSE	well-positioned	Promoter｜Enhancer	chr22	23061722	23061722	chr22_22719240_22719440	NA	chr22_22719068_22719551
CPHS001590290	observed	chr22	22719940	22721712	FALSE	weakly-positioned	CTCF｜Promoter｜Enhancer	chr22	23062425	23062425	chr22_22720220_22720402,chr22_22720420_22720603,chr22_22720700_22721000,chr22_22720833_22721042,chr22_22721060_22721264,chr22_22721659_22721804,chr22_22719920_22720000,chr22_22719930_22720080	chr22_22720371_22720771,chr22_22720894_22721294	chr22_22720050_22720943,chr22_22720943_22721633,chr22_22721633_22722490,chr22_22719551_22720050
CPHS001590291	observed	chr22	22721712	22722353	FALSE	asymmetrically-positioned	Promoter｜Enhancer	chr22	23064197	23064197	chr22_22721793_22721980,chr22_22721960_22721985,chr22_22722079_22722260,chr22_22721659_22721804	chr22_22721945_22722345	chr22_22721633_22722490
CPHS001590292	observed	chr22	22727108	22728050	FALSE	weakly-positioned	Enhancer	chr22	23069597	23069597	chr22_22727280_22727580,chr22_22727660_22728060,chr22_22727940_22728065	NA	chr22_22727341_22727849,chr22_22727849_22728329
CPHS001590293	observed	chr22	22728427	22728706	FALSE	asymmetrically-positioned	Enhancer	chr22	23070916	23070916	chr22_22728500_22728662,chr22_22728379_22728530	NA	chr22_22728329_22728933
CPHS001590294	predicted	chr22	22729207	22729707	FALSE	weakly-positioned	Promoter｜Enhancer	chr22	23071696	23071696	chr22_22729260_22729460	chr22_22729159_22729559	chr22_22728933_22729820
CPHS001590295	observed	chr22	22730398	22731160	FALSE	asymmetrically-positioned	Enhancer	chr22	23072887	23072887	chr22_22730515_22730659,chr22_22730639_22730840,chr22_22731049_22731140,chr22_22731140_22731300,chr22_22731140_22731787,chr22_22730260_22730460	chr22_22730502_22730902,chr22_22731077_22731477	chr22_22730508_22731076,chr22_22731076_22731570,chr22_22730067_22730475
CPHS001590296	observed	chr22	22731160	22731787	FALSE	asymmetrically-positioned	Enhancer	chr22	23073649	23073649	chr22_22731140_22731300,chr22_22731140_22731787	chr22_22731077_22731477	chr22_22731076_22731570
CPHS001590297	observed	chr22	22732481	22732829	FALSE	weakly-positioned	Enhancer	chr22	23074969	23074969	NA	NA	NA
CPHS001590298	observed	chr22	22733850	22734276	FALSE	weakly-positioned	Enhancer	chr22	23076338	23076338	chr22_22733820_22734380	NA	chr22_22733906_22734415
CPHS001590299	observed	chr22	22734276	22734892	FALSE	weakly-positioned	Enhancer	chr22	23076764	23076764	chr22_22734440_22734636,chr22_22733820_22734380	NA	chr22_22734416_22734832,chr22_22733906_22734415
CPHS001590300	observed	chr22	22735014	22735769	FALSE	weakly-positioned	Enhancer	chr22	23077502	23077502	chr22_22735360_22735600	chr22_22735281_22735681	NA
CPHS001590301	observed	chr22	22736077	22736370	FALSE	well-positioned	Enhancer	chr22	23078565	23078565	chr22_22736100_22736340	chr22_22735990_22736390	chr22_22735785_22736558
CPHS001590302	observed	chr22	22737501	22738151	FALSE	weakly-positioned	Enhancer	chr22	23079989	23079989	chr22_22737660_22737900,chr22_22737960_22738160	NA	chr22_22737542_22738064
CPHS001590303	observed	chr22	22738443	22739594	FALSE	weakly-positioned	Promoter|Enhancer	chr22	23080931	23080931	chr22_22738560_22739580	chr22_22738401_22738801	chr22_22738666_22738935,chr22_22739076_22739494
CPHS001590304	observed	chr22	22739868	22740387	FALSE	weakly-positioned	NA	NA	NA	NA	chr22_22740104_22740280	chr22_22739980_22740380	NA
CPHS001590305	observed	chr22	22742608	22743044	FALSE	weakly-positioned	Enhancer	chr22	23085095	23085095	chr22_22742770_22742853	NA	chr22_22742681_22742976,chr22_22742508_22742681
CPHS001590306	observed	chr22	22744900	22745041	FALSE	well-positioned	Enhancer	chr22	23087387	23087387	chr22_22744620_22745400	NA	chr22_22744946_22745320,chr22_22744543_22744946
CPHS001590307	predicted	chr22	22745042	22745175	FALSE	well-positioned	Enhancer	chr22	23087529	23087529	chr22_22744620_22745400	NA	chr22_22744946_22745320
CPHS001590308	observed	chr22	22745176	22745372	FALSE	well-positioned	CTCF｜Enhancer	chr22	23087663	23087663	chr22_22744620_22745400	NA	chr22_22744946_22745320
CPHS001590309	observed	chr22	22745560	22746649	FALSE	weakly-positioned	CTCF｜Promoter｜Enhancer	chr22	23088047	23088047	chr22_22745650_22745717,chr22_22745760_22745925,chr22_22745944_22746143	chr22_22745657_22746057	chr22_22746384_22746771,chr22_22745478_22746384
CPHS001590310	observed	chr22	22746737	22747774	FALSE	weakly-positioned	Promoter｜Enhancer	chr22	23089224	23089224	chr22_22746740_22747040,chr22_22746880_22748020,chr22_22747200_22747380,chr22_22747660_22747840	chr22_22747091_22747491	chr22_22746771_22747094,chr22_22747094_22747584,chr22_22746384_22746771
CPHS001590311	observed	chr22	22747995	22748770	TRUE	weakly-positioned	CTCF｜Enhancer	chr22	23090482	23090482	chr22_22748081_22748295,chr22_22748280_22748336,chr22_22748400_22748580,chr22_22748760_22749080,chr22_22746880_22748020	chr22_22748287_22748687	chr22_22747852_22748747
CPHS001590312	observed	chr22	22749395	22749850	FALSE	weakly-positioned	Enhancer	chr22	23091882	23091882	chr22_22749646_22749854,chr22_22749300_22749860	NA	chr22_22749694_22750070,chr22_22749350_22749694
CPHS001590313	observed	chr22	22750289	22750783	FALSE	weakly-positioned	Enhancer	chr22	23092776	23092776	chr22_22750340_22750540,chr22_22750660_22751480	chr22_22750225_22750625	chr22_22750694_22751181,chr22_22750070_22750694
CPHS001590314	predicted	chr22	22750784	22751284	FALSE	weakly-positioned	Enhancer	chr22	23093271	23093271	chr22_22750660_22751480	NA	chr22_22750694_22751181
CPHS001590315	predicted	chr22	22751534	22752034	FALSE	weakly-positioned	NA	NA	NA	NA	chr22_22751654_22751715,chr22_22751740_22752000	NA	chr22_22751824_22752092
CPHS001590316	observed	chr22	22752424	22753016	FALSE	asymmetrically-positioned	Enhancer	chr22	23094913	23094913	chr22_22752460_22752720,chr22_22752598_22752780,chr22_22752800_22753067	chr22_22752503_22752903	chr22_22752867_22753274,chr22_22752102_22752867
CPHS001590317	observed	chr22	22753016	22754612	FALSE	weakly-positioned	Enhancer	chr22	23095505	23095505	chr22_22753160_22753360,chr22_22753509_22753577,chr22_22753640_22753820,chr22_22754095_22754262,chr22_22754280_22754740,chr22_22752800_22753067	chr22_22753054_22753454,chr22_22753514_22753914,chr22_22753983_22754383	chr22_22753274_22753488,chr22_22753488_22754041,chr22_22754043_22754351,chr22_22754366_22755011,chr22_22752867_22753274
CPHS001590318	observed	chr22	22755138	22755434	FALSE	asymmetrically-positioned	Enhancer	chr22	23097627	23097627	chr22_22755260_22756660,chr22_22754820_22755180	NA	NA
CPHS001590319	observed	chr22	22756059	22756590	FALSE	weakly-positioned	Enhancer	chr22	23098548	23098548	chr22_22756280_22756502,chr22_22756440_22756760,chr22_22755980_22756380,chr22_22755260_22756660	chr22_22756176_22756576	chr22_22756232_22756807,chr22_22755992_22756232
CPHS001590320	predicted	chr22	22756591	22756729	FALSE	well-positioned	Enhancer	chr22	23099080	23099080	chr22_22756720_22756960,chr22_22755260_22756660,chr22_22756440_22756760	NA	chr22_22756232_22756807
CPHS001590321	observed	chr22	22756730	22757373	FALSE	asymmetrically-positioned	Enhancer	chr22	23099219	23099219	chr22_22756920_22757080,chr22_22756440_22756760,chr22_22756720_22756960	chr22_22756776_22757176	chr22_22756232_22756807
CPHS001590322	observed	chr22	22758144	22758871	FALSE	weakly-positioned	Promoter｜Enhancer	chr22	23100633	23100633	chr22_22758200_22758460,chr22_22758530_22758720	chr22_22758401_22758801	chr22_22758183_22758789
CPHS001590323	observed	chr22	22759133	22759895	FALSE	weakly-positioned	Promoter｜Enhancer	chr22	23101622	23101622	chr22_22759200_22759360,chr22_22759494_22759720	chr22_22759421_22759821	NA
CPHS001590324	observed	chr22	22761918	22762820	FALSE	weakly-positioned	Promoter｜Enhancer	chr22	23104411	23104411	chr22_22762120_22762480,chr22_22762757_22762809,chr22_22762817_22762982	chr22_22762150_22762550	chr22_22762516_22762873,chr22_22761776_22762516
CPHS001590325	observed	chr22	22764105	22764579	FALSE	weakly-positioned	Promoter｜Enhancer	chr22	23106598	23106598	chr22_22764185_22764720	NA	chr22_22764160_22764754
CPHS001590326	observed	chr22	22765706	22766032	FALSE	asymmetrically-positioned	Enhancer	chr22	23108199	23108199	chr22_22765580_22765740	NA	NA
CPHS001590327	predicted	chr22	22766033	22766783	FALSE	weakly-positioned	Enhancer	chr22	23108526	23108526	chr22_22766580_22766884	NA	chr22_22766056_22766192
CPHS001590328	observed	chr22	22767388	22767590	FALSE	well-positioned	Enhancer	chr22	23109881	23109881	chr22_22767160_22767580	NA	NA
CPHS001590329	observed	chr22	22767934	22768263	FALSE	asymmetrically-positioned	CTCF｜Enhancer	chr22	23110427	23110427	chr22_22767999_22768160	NA	chr22_22767943_22768281
CPHS001590330	observed	chr22	22768312	22768657	FALSE	asymmetrically-positioned	CTCF｜Enhancer	chr22	23110805	23110805	chr22_22768300_22768560	NA	chr22_22768281_22768580
CPHS001590331	observed	chr22	22769911	22770594	FALSE	weakly-positioned	CTCF｜Enhancer	chr22	23112404	23112404	chr22_22770123_22770180,chr22_22770291_22770466,chr22_22769860_22770020	chr22_22770196_22770596	chr22_22769931_22770635,chr22_22769479_22769931
CPHS001590332	observed	chr22	22770594	22770904	FALSE	well-positioned	CTCF｜Enhancer	chr22	23113087	23113087	chr22_22770600_22770820,chr22_22770721_22770880	chr22_22770196_22770596	chr22_22770635_22770923,chr22_22769931_22770635
CPHS001590333	observed	chr22	22771553	22772186	FALSE	weakly-positioned	Enhancer	chr22	23114046	23114046	chr22_22771480_22772120	NA	chr22_22771705_22772222,chr22_22771381_22771705
CPHS001590334	observed	chr22	22772303	22773104	FALSE	weakly-positioned	Promoter｜Enhancer	chr22	23114796	23114796	chr22_22772860_22773720,chr22_22772240_22772840	chr22_22772452_22772852	chr22_22772355_22772706,chr22_22772706_22773116
CPHS001590335	observed	chr22	22773928	22774636	FALSE	weakly-positioned	Promoter｜Enhancer	chr22	23116421	23116421	chr22_22774300_22774500,chr22_22774340_22774680,chr22_22774380_22774800,chr22_22773920_22774380	chr22_22774200_22774600	chr22_22773717_22774549
CPHS001590336	observed	chr22	22774636	22775171	FALSE	weakly-positioned	Promoter｜Enhancer	chr22	23117129	23117129	chr22_22774800_22775160,chr22_22774340_22774680,chr22_22774380_22774800	chr22_22774753_22775153	chr22_22774761_22775129
CPHS001590337	observed	chr22	22776168	22776531	FALSE	weakly-positioned	Promoter|Enhancer	chr22	23118658	23118658	chr22_22776140_22776480	NA	NA
CPHS001590338	observed	chr22	22783535	22784051	FALSE	weakly-positioned	CTCF｜Enhancer	chr22	23126024	23126024	chr22_22783614_22783900	chr22_22783510_22783910	chr22_22783428_22784065
CPHS001590339	observed	chr22	22784869	22785414	FALSE	weakly-positioned	CTCF｜Enhancer	chr22	23127358	23127358	chr22_22784820_22785260	chr22_22784982_22785382	chr22_22784969_22785278,chr22_22785278_22786220
CPHS001590340	observed	chr22	22785618	22786419	FALSE	weakly-positioned	Enhancer	chr22	23128107	23128107	chr22_22785720_22785897,chr22_22785900_22786280,chr22_22785960_22786940,chr22_22786148_22786289,chr22_22785440_22785620	chr22_22785605_22786005	chr22_22786220_22786702,chr22_22785278_22786220
CPHS001590341	observed	chr22	22786419	22787536	FALSE	weakly-positioned	Promoter｜Enhancer	chr22	23128908	23128908	chr22_22786820_22787030,chr22_22787140_22787620,chr22_22787220_22787280,chr22_22785960_22786940	chr22_22786750_22787150	chr22_22786702_22787231,chr22_22787415_22787658,chr22_22786220_22786702
CPHS001590342	observed	chr22	22787736	22789168	FALSE	weakly-positioned	CTCF｜Promoter｜Enhancer	chr22	23130225	23130225	chr22_22787860_22788160,chr22_22788288_22788460,chr22_22788584_22788665,chr22_22788900_22789020	chr22_22787786_22788186,chr22_22788194_22788594	chr22_22788118_22788737,chr22_22788737_22789183,chr22_22787701_22788118
CPHS001590343	observed	chr22	22789286	22790057	FALSE	weakly-positioned	Promoter｜Enhancer	chr22	23131775	23131775	chr22_22789340_22789560,chr22_22789520_22790600,chr22_22789700_22790074	NA	chr22_22789413_22789870,chr22_22789870_22790332,chr22_22789183_22789413
CPHS001590344	observed	chr22	22790448	22791064	FALSE	weakly-positioned	Promoter｜Enhancer	chr22	23132937	23132937	chr22_22790500_22790736,chr22_22790940_22791300,chr22_22789520_22790600	chr22_22790424_22790824	NA
CPHS001590345	observed	chr22	22791996	22792225	FALSE	well-positioned	Promoter｜Enhancer	chr22	23134485	23134485	chr22_22791760_22792860	NA	NA
CPHS001590346	observed	chr22	22792281	22792545	FALSE	well-positioned	Promoter｜Enhancer	chr22	23134770	23134770	chr22_22791760_22792860	NA	NA
CPHS001590347	observed	chr22	22792570	22792743	FALSE	well-positioned	Promoter｜Enhancer	chr22	23135059	23135059	chr22_22792620_22792777,chr22_22791760_22792860	NA	NA
CPHS001590348	predicted	chr22	22792744	22793244	FALSE	weakly-positioned	Promoter｜Enhancer	chr22	23135233	23135233	chr22_22792900_22793360,chr22_22791760_22792860,chr22_22792620_22792777	NA	NA
CPHS001590349	predicted	chr22	22793494	22794244	FALSE	weakly-positioned	Enhancer	chr22	23135983	23135983	chr22_22793620_22793757,chr22_22793830_22793887	NA	chr22_22794125_22794346
CPHS001590350	predicted	chr22	22794494	22794994	FALSE	weakly-positioned	Enhancer	chr22	23136983	23136983	chr22_22794580_22794800,chr22_22794940_22795320,chr22_22794282_22794880	NA	chr22_22794563_22794770
CPHS001590351	predicted	chr22	22795494	22795994	FALSE	weakly-positioned	NA	chr22	23137983	23137983	chr22_22795740_22795940,chr22_22795400_22795660	NA	NA
CPHS001590352	observed	chr22	22796041	22796636	FALSE	weakly-positioned	Promoter|Enhancer	chr22	23138530	23138530	chr22_22796380_22796620,chr22_22796600_22796860,chr22_22796020_22796280	NA	chr22_22796282_22796655
CPHS001590353	observed	chr22	22796697	22796878	FALSE	well-positioned	Promoter|Enhancer	chr22	23139186	23139186	chr22_22796740_22797020,chr22_22796600_22796860	NA	chr22_22796655_22796981
CPHS001590354	observed	chr22	22797164	22797416	FALSE	asymmetrically-positioned	Promoter|Enhancer	chr22	23139653	23139653	chr22_22797146_22797227	NA	NA
CPHS001590355	observed	chr22	22797872	22798714	FALSE	weakly-positioned	Enhancer	chr22	23140361	23140361	chr22_22798040_22798260,chr22_22798320_22798520	chr22_22797803_22798203	chr22_22798311_22798517,chr22_22798576_22799044,chr22_22797856_22798311
CPHS001590356	observed	chr22	22798851	22800219	FALSE	weakly-positioned	Enhancer	NA	NA	NA	chr22_22799200_22799480,chr22_22799620_22799810,chr22_22799754_22800059,chr22_22798720_22799340	chr22_22799108_22799508,chr22_22799513_22799913	chr22_22799089_22799484,chr22_22799484_22799964,chr22_22799982_22800342,chr22_22798576_22799044
CPHS001590357	observed	chr22	22800659	22801142	FALSE	weakly-positioned	Enhancer	chr22	23143147	23143147	chr22_22800840_22801020,chr22_22800956_22801096	chr22_22800718_22801118	chr22_22800520_22801148
CPHS001590358	observed	chr22	22802241	22802948	FALSE	weakly-positioned	CTCF｜Enhancer	chr22	23144729	23144729	chr22_22802479_22802640	chr22_22802356_22802756,chr22_22802933_22803333	chr22_22802243_22802972,chr22_22801940_22802243
CPHS001590359	observed	chr22	22802948	22803792	FALSE	weakly-positioned	CTCF｜Enhancer	chr22	23145436	23145436	chr22_22803077_22803167,chr22_22803111_22803400,chr22_22803440_22803800	chr22_22802933_22803333	chr22_22802972_22803394,chr22_22803394_22803822,chr22_22802243_22802972
CPHS001590360	observed	chr22	22804795	22805550	FALSE	weakly-positioned	NA	NA	NA	NA	chr22_22805231_22805410	NA	chr22_22805223_22805448,chr22_22805448_22805839,chr22_22804465_22804946
CPHS001590361	observed	chr22	22809816	22810967	FALSE	weakly-positioned	CTCF｜Promoter｜Enhancer	chr22	23152313	23152313	chr22_22809878_22809937,chr22_22810070_22810240,chr22_22810360_22810820,chr22_22810594_22810801	chr22_22809977_22810377,chr22_22810434_22810834	chr22_22810442_22810963,chr22_22809781_22810442
CPHS001590362	observed	chr22	22811138	22812057	FALSE	weakly-positioned	CTCF｜Promoter｜Enhancer	chr22	23153635	23153635	chr22_22811200_22811600,chr22_22811580_22811740,chr22_22811760_22811860,chr22_22811120_22811320	chr22_22811447_22811847	chr22_22811435_22812028,chr22_22810968_22811435
CPHS001590363	observed	chr22	22812057	22812649	FALSE	weakly-positioned	Promoter｜Enhancer	chr22	23154554	23154554	chr22_22812180_22812400,chr22_22812540_22812800	chr22_22812300_22812700	chr22_22812070_22812730
CPHS001590364	observed	chr22	22813118	22813967	FALSE	weakly-positioned	Enhancer	chr22	23155615	23155615	chr22_22813160_22813417,chr22_22813585_22813646,chr22_22813660_22813760,chr22_22813880_22814380,chr22_22812760_22813180	chr22_22813111_22813511	chr22_22813226_22813538,chr22_22813538_22814329,chr22_22812730_22813226
CPHS001590365	observed	chr22	22815676	22816194	FALSE	weakly-positioned	Promoter｜Enhancer	chr22	23158173	23158173	chr22_22815880_22816080,chr22_22814520_22815840	chr22_22815775_22816175	chr22_22815782_22816456,chr22_22815346_22815782
CPHS001590366	predicted	chr22	22816945	22817445	FALSE	weakly-positioned	CTCF｜Promoter｜Enhancer	chr22	23159442	23159442	chr22_22816940_22817480	chr22_22817034_22817434	chr22_22817428_22817813,chr22_22816770_22817427
CPHS001590367	observed	chr22	22817498	22817768	FALSE	well-positioned	CTCF｜Enhancer	chr22	23159995	23159995	chr22_22817569_22817709	NA	chr22_22817428_22817813
CPHS001590368	observed	chr22	22817859	22818415	FALSE	asymmetrically-positioned	CTCF｜Promoter｜Enhancer	chr22	23160356	23160356	chr22_22817900_22818026,chr22_22817998_22818180,chr22_22818380_22818508,chr22_22817830_22817896	chr22_22817794_22818194	chr22_22818280_22818560,chr22_22817813_22818257
CPHS001590369	predicted	chr22	22818416	22818556	FALSE	well-positioned	Promoter｜Enhancer	chr22	23160913	23160913	chr22_22818380_22818508	NA	chr22_22818280_22818560
CPHS001590370	observed	chr22	22818557	22819970	FALSE	weakly-positioned	Promoter｜Enhancer	NA	NA	NA	chr22_22818900_22819100,chr22_22818980_22819480,chr22_22819440_22820739	chr22_22818788_22819188,chr22_22819266_22819666	chr22_22818593_22819169,chr22_22819169_22819635,chr22_22819727_22820530,chr22_22818280_22818560
CPHS001590371	observed	chr22	22819970	22821368	FALSE	weakly-positioned	TSS｜Enhancer	chr22	23162467	23162467	chr22_22820180_22820380,chr22_22820780_22820980,chr22_22821080_22821440,chr22_22819440_22820739	chr22_22820662_22821062	chr22_22820530_22821003,chr22_22819727_22820530
CPHS001590372	observed	chr22	22822372	22822856	FALSE	weakly-positioned	TSS｜Enhancer	NA	NA	NA	chr22_22822567_22822753,chr22_22822320_22823040	chr22_22822471_22822871	chr22_22822158_22822860
CPHS001590373	predicted	chr22	22822857	22823148	FALSE	asymmetrically-positioned	TSS｜Enhancer	chr22	23165351	23165351	chr22_22822320_22823040	chr22_22822471_22822871	chr22_22822158_22822860
CPHS001590374	observed	chr22	22823149	22823747	FALSE	weakly-positioned	TSS｜Enhancer	NA	NA	NA	chr22_22823262_22823480,chr22_22823380_22823620,chr22_22823549_22823735	chr22_22823167_22823567	chr22_22823196_22824084
CPHS001590375	observed	chr22	22824331	22825083	FALSE	asymmetrically-positioned	TSS｜Enhancer	chr22	23166852	23166852	chr22_22824420_22824640	chr22_22824351_22824751	chr22_22824789_22825171,chr22_22824141_22824789
CPHS001590376	observed	chr22	22827945	22828400	FALSE	asymmetrically-positioned	Enhancer	NA	NA	NA	chr22_22828180_22828397,chr22_22827746_22827950	NA	chr22_22828023_22828426,chr22_22827898_22828023
CPHS001590377	predicted	chr22	22830401	22830901	FALSE	weakly-positioned	NA	chr22	23172581	23172581	chr22_22830319_22830600	NA	chr22_22830881_22831389,chr22_22830374_22830863
CPHS001590378	observed	chr22	22833342	22833924	FALSE	weakly-positioned	NA	chr22	23175518	23175518	NA	NA	chr22_22833408_22833831,chr22_22833831_22834207,chr22_22833116_22833408
CPHS001590379	observed	chr22	22834526	22835554	FALSE	weakly-positioned	Enhancer	chr22	23176702	23176702	chr22_22834693_22835320,chr22_22834380_22834780	NA	chr22_22834769_22835621,chr22_22834296_22834693
CPHS001590380	observed	chr22	22836109	22836357	FALSE	well-positioned	Enhancer	chr22	23178285	23178285	chr22_22836200_22836400,chr22_22836084_22836320	NA	chr22_22836128_22836416,chr22_22835689_22836128
CPHS001590381	observed	chr22	22836584	22837460	FALSE	weakly-positioned	Enhancer	NA	NA	NA	chr22_22836677_22836860	chr22_22836562_22836962	chr22_22836416_22837279
CPHS001590382	observed	chr22	22837700	22839040	FALSE	weakly-positioned	Enhancer	chr22	23179877	23179877	chr22_22838220_22838426,chr22_22838560_22839020	chr22_22838104_22838504	chr22_22837734_22838093,chr22_22838093_22838658,chr22_22838658_22839095
CPHS001590383	observed	chr22	22839585	22839768	FALSE	well-positioned	Enhancer	chr22	23181762	23181762	chr22_22839726_22839780	NA	chr22_22839483_22840159
CPHS001590384	observed	chr22	22840625	22841295	FALSE	weakly-positioned	Promoter｜Enhancer	NA	NA	NA	chr22_22840860_22841056	chr22_22840749_22841149	chr22_22840741_22841240,chr22_22841240_22841572,chr22_22840536_22840741
CPHS001590385	observed	chr22	22842049	22842625	FALSE	weakly-positioned	Enhancer	chr22	23184224	23184224	NA	NA	chr22_22842477_22842951,chr22_22841920_22842477
CPHS001590386	observed	chr22	22843244	22843592	FALSE	asymmetrically-positioned	Enhancer	chr22	23185419	23185419	NA	NA	chr22_22843249_22843570
CPHS001590387	observed	chr22	22843899	22844202	FALSE	asymmetrically-positioned	Enhancer	chr22	23186074	23186074	chr22_22843960_22844140	NA	chr22_22843897_22844239
CPHS001590388	predicted	chr22	22844203	22844703	FALSE	weakly-positioned	Enhancer	chr22	23186378	23186378	NA	NA	chr22_22844239_22844940,chr22_22843897_22844239
CPHS001590389	predicted	chr22	22846453	22846953	FALSE	weakly-positioned	Enhancer	chr22	23188628	23188628	chr22_22846559_22846731,chr22_22846809_22846911	NA	chr22_22846375_22847285
CPHS001590390	observed	chr22	22847372	22847590	FALSE	well-positioned	Enhancer	chr22	23189547	23189547	chr22_22847386_22847540	chr22_22847281_22847681	chr22_22847285_22847766
CPHS001590391	observed	chr22	22848109	22849545	TRUE	weakly-positioned	CTCF｜Promoter｜Enhancer	chr22	23190284	23190284	chr22_22848227_22848315,chr22_22848480_22848660	chr22_22848361_22848761	chr22_22848218_22848949,chr22_22848949_22849605,chr22_22847767_22848218
CPHS001590392	observed	chr22	22849545	22850828	FALSE	weakly-positioned	Promoter｜Enhancer	chr22	23191720	23191720	chr22_22849680_22851480,chr22_22849960_22850160,chr22_22850280_22850488	chr22_22849918_22850318	chr22_22849605_22850259,chr22_22850259_22850567,chr22_22850567_22851122,chr22_22848949_22849605
CPHS001590393	observed	chr22	22854516	22854779	FALSE	well-positioned	Promoter｜Enhancer	chr22	23196691	23196691	chr22_22854543_22854918	NA	chr22_22854502_22855070
CPHS001590394	observed	chr22	22854864	22857192	FALSE	weakly-positioned	Promoter｜Enhancer	chr22	23197039	23197039	chr22_22855020_22855600,chr22_22855780_22855951,chr22_22856380_22856600,chr22_22856567_22856760,chr22_22856940_22857000,chr22_22857080_22857106,chr22_22854543_22854918	chr22_22855032_22855432,chr22_22855663_22856063,chr22_22856292_22856692,chr22_22856805_22857205	chr22_22855110_22855518,chr22_22855518_22856101,chr22_22856101_22856619,chr22_22856906_22857197,chr22_22854502_22855070
CPHS001590395	predicted	chr22	22857193	22857319	FALSE	well-positioned	Promoter｜Enhancer	chr22	23199368	23199368	NA	chr22_22856805_22857205	chr22_22857197_22857733,chr22_22856906_22857197
CPHS001590396	observed	chr22	22857320	22858881	FALSE	weakly-positioned	Promoter｜Enhancer	chr22	23199495	23199495	chr22_22857660_22858143,chr22_22857980_22858180,chr22_22858252_22858470,chr22_22858620_22858861	chr22_22857664_22858064,chr22_22858170_22858570	chr22_22857733_22858153,chr22_22858153_22858548,chr22_22858548_22859087,chr22_22857197_22857733
CPHS001590397	observed	chr22	22861617	22862418	FALSE	asymmetrically-positioned	Promoter｜Enhancer	chr22	23203796	23203796	chr22_22861920_22862140,chr22_22862052_22862259	NA	chr22_22861882_22862545,chr22_22861551_22861882
CPHS001590398	predicted	chr22	22863419	22863919	FALSE	weakly-positioned	Promoter｜Enhancer	chr22	23205598	23205598	chr22_22863680_22863920	chr22_22863613_22864013	chr22_22863545_22863807,chr22_22863807_22863939,chr22_22863113_22863545
CPHS001590399	observed	chr22	22864593	22865153	FALSE	weakly-positioned	Promoter｜Enhancer	chr22	23206772	23206772	chr22_22864594_22864740	NA	chr22_22864658_22864985,chr22_22864985_22865568,chr22_22863939_22864658
CPHS001590400	observed	chr22	22865315	22866350	FALSE	weakly-positioned	Promoter｜Enhancer	chr22	23207494	23207494	chr22_22865420_22865617,chr22_22865680_22865841,chr22_22865260_22865500	chr22_22865659_22866059,chr22_22866333_22866733	chr22_22865568_22866236,chr22_22866236_22866791,chr22_22864985_22865568
CPHS001590401	observed	chr22	22866350	22866705	FALSE	asymmetrically-positioned	Promoter｜Enhancer	chr22	23208529	23208529	chr22_22866470_22866639	chr22_22866333_22866733	chr22_22866236_22866791
CPHS001590402	observed	chr22	22866705	22867586	FALSE	weakly-positioned	Promoter｜Enhancer	chr22	23208884	23208884	chr22_22866760_22867420,chr22_22867360_22867680	chr22_22866333_22866733	chr22_22866791_22867210,chr22_22867210_22867676,chr22_22866236_22866791
CPHS001590403	predicted	chr22	22868087	22868587	FALSE	weakly-positioned	Promoter｜Enhancer	chr22	23210266	23210266	chr22_22868310_22868340,chr22_22868380_22868586,chr22_22868540_22868620,chr22_22867660_22868240	NA	chr22_22868001_22868921
CPHS001590404	predicted	chr22	22870087	22870587	FALSE	weakly-positioned	Enhancer	chr22	23212266	23212266	chr22_22870213_22870414	NA	chr22_22869996_22870536
CPHS001590405	observed	chr22	22870824	22871590	FALSE	weakly-positioned	CTCF｜Promoter｜Enhancer	chr22	23213003	23213003	chr22_22871120_22871285,chr22_22871540_22871780,chr22_22870660_22871060	chr22_22871234_22871634	chr22_22870950_22871497,chr22_22871497_22872417,chr22_22870639_22870950
CPHS001590406	observed	chr22	22871590	22872393	FALSE	weakly-positioned	CTCF｜TES｜Promoter｜Enhancer	chr22	23213769	23213769	chr22_22871620_22872080,chr22_22871981_22872220,chr22_22871540_22871780	chr22_22871893_22872293,chr22_22871234_22871634	chr22_22871497_22872417
CPHS001590407	predicted	chr22	22872394	22873644	FALSE	weakly-positioned	Enhancer	chr22	23214573	23214573	chr22_22872435_22872580,chr22_22872996_22873460	NA	chr22_22872492_22872947,chr22_22872947_22873678,chr22_22871497_22872417
CPHS001590408	observed	chr22	22875302	22875505	FALSE	well-positioned	NA	chr22	23217482	23217482	NA	NA	chr22_22875500_22876128
CPHS001590409	observed	chr22	22877268	22878127	FALSE	weakly-positioned	CTCF｜Enhancer	chr22	23219448	23219448	chr22_22877525_22877700,chr22_22877873_22878020,chr22_22877900_22878160	chr22_22877410_22877810	chr22_22877452_22877894,chr22_22877894_22878206
CPHS001590410	predicted	chr22	22878628	22879128	FALSE	weakly-positioned	Enhancer	chr22	23220808	23220808	chr22_22878810_22878960,chr22_22878814_22879200,chr22_22879111_22879440	NA	chr22_22878920_22879323,chr22_22878615_22878920
CPHS001590411	observed	chr22	22879254	22879583	FALSE	asymmetrically-positioned	CTCF｜Enhancer	chr22	23221434	23221434	chr22_22879460_22879660,chr22_22879111_22879440	NA	chr22_22879323_22879748,chr22_22878920_22879323
CPHS001590412	predicted	chr22	22879584	22880334	FALSE	weakly-positioned	CTCF｜Promoter｜Enhancer	chr22	23221764	23221764	chr22_22879660_22880240,chr22_22879460_22879660	chr22_22879787_22880187	chr22_22879748_22880332,chr22_22880332_22880664,chr22_22879323_22879748
CPHS001590413	observed	chr22	22880521	22881118	FALSE	weakly-positioned	Promoter｜Enhancer	chr22	23222701	23222701	chr22_22880522_22881060,chr22_22881060_22881380	chr22_22880748_22881148	chr22_22880664_22881081,chr22_22881081_22881653,chr22_22880332_22880664
CPHS001590414	observed	chr22	22881118	22881603	FALSE	weakly-positioned	Promoter｜Enhancer	chr22	23223298	23223298	chr22_22881320_22881520,chr22_22881060_22881380	chr22_22881194_22881594,chr22_22880748_22881148	chr22_22881081_22881653
CPHS001590415	observed	chr22	22881716	22881948	FALSE	well-positioned	CTCF｜Promoter｜Enhancer	chr22	23223896	23223896	chr22_22881760_22881920,chr22_22881900_22882140,chr22_22881640_22881720	NA	chr22_22881653_22882180
CPHS001590416	predicted	chr22	22881949	22882251	FALSE	well-positioned	CTCF｜Promoter｜Enhancer	chr22	23224129	23224129	chr22_22882094_22882888,chr22_22881900_22882140	NA	chr22_22882180_22882762,chr22_22881653_22882180
CPHS001590417	observed	chr22	22882252	22882675	FALSE	well-positioned	CTCF｜Promoter｜Enhancer	chr22	23224432	23224432	chr22_22882373_22882540,chr22_22882094_22882888	chr22_22882255_22882655	chr22_22882180_22882762
CPHS001590418	observed	chr22	22883229	22883471	FALSE	well-positioned	Promoter｜Enhancer	chr22	23225409	23225409	chr22_22882800_22883440,chr22_22883220_22883800	NA	chr22_22883081_22883782
CPHS001590419	observed	chr22	22883890	22884662	FALSE	asymmetrically-positioned	CTCF｜TSS｜Enhancer	chr22	23226070	23226070	chr22_22884040_22884220,chr22_22884552_22884680	chr22_22883951_22884351,chr22_22884405_22884805	chr22_22884435_22884590,chr22_22884590_22885608,chr22_22883782_22884435
CPHS001590420	predicted	chr22	22884663	22884769	FALSE	well-positioned	CTCF｜TSS｜Enhancer	chr22	23226843	23226843	chr22_22884742_22885340,chr22_22884552_22884680	chr22_22884405_22884805	chr22_22884590_22885608
CPHS001590421	observed	chr22	22884770	22885637	FALSE	weakly-positioned	CTCF｜TSS｜Enhancer	chr22	23226950	23226950	chr22_22885060_22885264,chr22_22885440_22885803,chr22_22884742_22885340	chr22_22884973_22885373,chr22_22884405_22884805	chr22_22885608_22885876,chr22_22884590_22885608
CPHS001590422	predicted	chr22	22886638	22887138	FALSE	weakly-positioned	TSS｜Enhancer	chr22	23228818	23228818	chr22_22886966_22887260,chr22_22886264_22886740,chr22_22886622_22886880	NA	chr22_22886615_22887023
CPHS001590423	observed	chr22	22887436	22888325	FALSE	weakly-positioned	TSS｜Enhancer	chr22	23229616	23229616	chr22_22887600_22887844,chr22_22887800_22887980,chr22_22887920_22888132,chr22_22888115_22888325	chr22_22887601_22888001	chr22_22887494_22887915,chr22_22887915_22888456,chr22_22887173_22887494
CPHS001590424	observed	chr22	22893220	22893896	FALSE	weakly-positioned	Promoter｜Enhancer	chr22	23235400	23235400	chr22_22893292_22893460,chr22_22893478_22893749	chr22_22893819_22894219	chr22_22893298_22893876,chr22_22893876_22894371,chr22_22892962_22893298
CPHS001590425	observed	chr22	22893896	22894603	FALSE	weakly-positioned	Promoter｜Enhancer	chr22	23236076	23236076	chr22_22893920_22894102,chr22_22893940_22894291,chr22_22894160_22895120	chr22_22893819_22894219	chr22_22894371_22895480,chr22_22893876_22894371
CPHS001590426	observed	chr22	22894603	22895452	FALSE	weakly-positioned	TES｜Promoter｜Enhancer	chr22	23236783	23236783	chr22_22894700_22894888,chr22_22895060_22895580,chr22_22895340_22895580,chr22_22894160_22895120	chr22_22894724_22895124,chr22_22895195_22895595	chr22_22894371_22895480
CPHS001590427	predicted	chr22	22896453	22897453	FALSE	weakly-positioned	Promoter｜Enhancer	chr22	23238633	23238633	chr22_22897182_22897400,chr22_22896160_22896680	chr22_22896616_22897016,chr22_22897086_22897486	chr22_22896692_22897050,chr22_22897050_22897503,chr22_22896068_22896692
CPHS001590428	observed	chr22	22898179	22898917	FALSE	weakly-positioned	Promoter｜Enhancer	chr22	23240359	23240359	chr22_22898306_22898640,chr22_22898534_22898760,chr22_22898000_22898222,chr22_22898040_22898300	NA	chr22_22897945_22898542
CPHS001590429	observed	chr22	22899028	22899299	FALSE	asymmetrically-positioned	Promoter｜Enhancer	chr22	23241208	23241208	chr22_22898920_22899100	NA	NA
CPHS001590430	observed	chr22	22899416	22899693	FALSE	well-positioned	Promoter｜Enhancer	chr22	23241596	23241596	chr22_22899380_22899620	NA	chr22_22899377_22899617
CPHS001590431	predicted	chr22	22899694	22900007	FALSE	asymmetrically-positioned	Promoter｜Enhancer	chr22	23241874	23241874	NA	NA	chr22_22899700_22900045
CPHS001590432	observed	chr22	22900008	22901470	FALSE	weakly-positioned	TES｜Promoter｜Enhancer	chr22	23242188	23242188	chr22_22900660_22900810,chr22_22901220_22901301	NA	chr22_22900627_22900850,chr22_22901395_22902340,chr22_22899700_22900045
CPHS001590433	observed	chr22	22901470	22902297	FALSE	weakly-positioned	Promoter｜Enhancer	chr22	23243650	23243650	chr22_22901622_22902000,chr22_22901878_22902100,chr22_22902056_22902235,chr22_22902280_22902314	chr22_22901527_22901927	chr22_22901395_22902340
CPHS001590434	observed	chr22	22902297	22903254	FALSE	weakly-positioned	Promoter｜Enhancer	chr22	23244477	23244477	chr22_22902400_22902620,chr22_22902635_22902900,chr22_22902912_22903140,chr22_22902280_22902314	chr22_22902367_22902767,chr22_22902832_22903232	chr22_22902340_22902934,chr22_22902934_22903218,chr22_22903218_22903902,chr22_22901395_22902340
CPHS001590435	observed	chr22	22903409	22904512	FALSE	weakly-positioned	Promoter｜Enhancer	NA	NA	NA	chr22_22903523_22903720,chr22_22903760_22904059,chr22_22903960_22904200,chr22_22903293_22903660	chr22_22903433_22903833	chr22_22903218_22903902
CPHS001590436	observed	chr22	22904512	22904726	FALSE	well-positioned	Promoter｜Enhancer	chr22	23246692	23246692	chr22_22904560_22904840	NA	NA
CPHS001590437	observed	chr22	22904726	22905090	FALSE	weakly-positioned	Promoter｜Enhancer	chr22	23246906	23246906	chr22_22904800_22904997,chr22_22904560_22904840	NA	chr22_22904793_22904979
CPHS001590438	observed	chr22	22905090	22906295	FALSE	weakly-positioned	Promoter｜Enhancer	NA	NA	NA	chr22_22905243_22905340	NA	chr22_22905129_22905432
CPHS001590439	predicted	chr22	22906296	22906796	FALSE	weakly-positioned	TES｜Promoter｜Enhancer	chr22	23248466	23248466	chr22_22906540_22906660	NA	NA
CPHS001590440	predicted	chr22	22907546	22908046	FALSE	weakly-positioned	Promoter｜Enhancer	chr22	23249716	23249716	chr22_22907960_22908460,chr22_22907340_22907860	NA	chr22_22908026_22908459,chr22_22907497_22908026
CPHS001590441	observed	chr22	22908093	22908461	FALSE	asymmetrically-positioned	Enhancer	chr22	23250263	23250263	chr22_22907960_22908460	NA	chr22_22908459_22908892,chr22_22908026_22908459
CPHS001590442	observed	chr22	22910046	22910247	FALSE	well-positioned	Promoter｜Enhancer	chr22	23252216	23252216	NA	NA	chr22_22909881_22910590
CPHS001590443	observed	chr22	22910748	22911139	FALSE	asymmetrically-positioned	Promoter｜Enhancer	chr22	23252918	23252918	chr22_22910843_22910920,chr22_22910892_22911075	chr22_22910816_22911216	chr22_22910590_22911278
CPHS001590444	observed	chr22	22911477	22911755	FALSE	asymmetrically-positioned	Promoter｜Enhancer	chr22	23253647	23253647	NA	NA	chr22_22911674_22912389,chr22_22911278_22911674
CPHS001590445	observed	chr22	22912325	22912671	FALSE	asymmetrically-positioned	Enhancer	chr22	23254495	23254495	NA	NA	chr22_22912391_22912686,chr22_22911674_22912389
CPHS001590446	observed	chr22	22913615	22914663	FALSE	weakly-positioned	Promoter｜Enhancer	chr22	23255786	23255786	chr22_22914095_22914261	chr22_22913978_22914378	chr22_22913921_22914403,chr22_22914403_22914714,chr22_22913520_22913921
CPHS001590447	observed	chr22	22915040	22915865	FALSE	weakly-positioned	Promoter｜Enhancer	NA	NA	NA	chr22_22915129_22915220,chr22_22915288_22915472	chr22_22915167_22915567	chr22_22915126_22915717,chr22_22915729_22916475,chr22_22914714_22915123
CPHS001590448	observed	chr22	22916290	22917692	FALSE	weakly-positioned	Promoter｜Enhancer	chr22	23258460	23258460	chr22_22916711_22916880	NA	chr22_22916475_22917009,chr22_22917009_22917723,chr22_22915729_22916475
CPHS001590449	predicted	chr22	22917693	22918193	FALSE	weakly-positioned	Promoter｜Enhancer	NA	NA	NA	NA	NA	chr22_22917723_22918013,chr22_22918013_22918278,chr22_22917009_22917723
CPHS001590450	observed	chr22	22919186	22919593	FALSE	weakly-positioned	Enhancer	chr22	23261358	23261358	NA	NA	chr22_22919051_22919595
CPHS001590451	observed	chr22	22920137	22920593	FALSE	weakly-positioned	Enhancer	chr22	23262309	23262309	NA	NA	chr22_22920514_22920744,chr22_22919984_22920514
CPHS001590452	observed	chr22	22920882	22921644	FALSE	weakly-positioned	Enhancer	chr22	23263054	23263054	NA	NA	chr22_22921543_22921968,chr22_22920744_22921543
CPHS001590453	observed	chr22	22922179	22922491	FALSE	asymmetrically-positioned	Enhancer	chr22	23264351	23264351	NA	NA	chr22_22921968_22922581
CPHS001590454	observed	chr22	22923011	22923350	FALSE	weakly-positioned	TES｜Enhancer	chr22	23265183	23265183	chr22_22922980_22923420	NA	chr22_22922941_22923453
CPHS001590455	observed	chr22	22924051	22924317	FALSE	well-positioned	Enhancer	NA	NA	NA	chr22_22924025_22924280	NA	chr22_22924000_22924436
CPHS001590456	observed	chr22	22924878	22925169	FALSE	asymmetrically-positioned	Enhancer	chr22	23267051	23267051	chr22_22924600_22925440	NA	chr22_22924949_22925369,chr22_22924682_22924949
CPHS001590457	observed	chr22	22925515	22926113	FALSE	weakly-positioned	Promoter｜Enhancer	chr22	23267688	23267688	chr22_22925832_22926088	chr22_22925744_22926144	chr22_22925740_22926195,chr22_22925369_22925740
CPHS001590458	observed	chr22	22926113	22926873	FALSE	weakly-positioned	Promoter｜Enhancer	chr22	23268286	23268286	chr22_22926260_22926440	chr22_22926181_22926581,chr22_22925744_22926144	chr22_22926195_22926897,chr22_22925740_22926195
CPHS001590459	observed	chr22	22926920	22927541	FALSE	weakly-positioned	Promoter｜Enhancer	NA	NA	NA	chr22_22926960_22927137,chr22_22927280_22927465	NA	chr22_22927261_22927809,chr22_22926897_22927261
CPHS001590460	observed	chr22	22927802	22928046	FALSE	well-positioned	Promoter｜Enhancer	chr22	23269978	23269978	chr22_22927622_22928060	NA	chr22_22927809_22928537,chr22_22927261_22927809
CPHS001590461	observed	chr22	22928405	22929269	FALSE	weakly-positioned	CTCF｜Promoter｜Enhancer	chr22	23270581	23270581	chr22_22928723_22928819,chr22_22928820_22929040,chr22_22928401_22928564	chr22_22928776_22929176,chr22_22929236_22929636	chr22_22928537_22929245,chr22_22929245_22929605,chr22_22927809_22928537
CPHS001590462	observed	chr22	22929354	22929658	FALSE	asymmetrically-positioned	CTCF｜Promoter｜Enhancer	chr22	23271530	23271530	chr22_22929520_22929720,chr22_22929331_22929580	chr22_22929236_22929636	chr22_22929605_22930457,chr22_22929245_22929605
CPHS001590463	predicted	chr22	22929659	22929808	FALSE	well-positioned	CTCF｜Promoter｜Enhancer	chr22	23271835	23271835	chr22_22929780_22930020,chr22_22929520_22929720	NA	chr22_22929605_22930457
CPHS001590464	observed	chr22	22929809	22930052	FALSE	well-positioned	CTCF｜Promoter｜Enhancer	chr22	23271985	23271985	chr22_22929780_22930020	NA	chr22_22929605_22930457
CPHS001590465	observed	chr22	22930583	22930832	FALSE	well-positioned	Promoter｜Enhancer	chr22	23272758	23272758	chr22_22930600_22931380,chr22_22930380_22930840	NA	chr22_22930457_22930964
CPHS001590466	predicted	chr22	22931333	22931833	FALSE	weakly-positioned	Promoter｜Enhancer	chr22	23273508	23273508	chr22_22931702_22931802,chr22_22930600_22931380,chr22_22931174_22931720	chr22_22931826_22932226	chr22_22931815_22932313,chr22_22931143_22931815
CPHS001590467	observed	chr22	22931877	22932379	FALSE	weakly-positioned	Promoter｜Enhancer	chr22	23274052	23274052	chr22_22931920_22932168	chr22_22931826_22932226	chr22_22932313_22932549,chr22_22931815_22932313
CPHS001590468	predicted	chr22	22932630	22934380	FALSE	weakly-positioned	Promoter｜Enhancer	NA	NA	NA	chr22_22933100_22933600,chr22_22933500_22934060,chr22_22934100_22934370,chr22_22934360_22934680,chr22_22932524_22932880	NA	chr22_22933040_22933436,chr22_22933436_22933693,chr22_22933693_22934053,chr22_22934058_22934141,chr22_22934141_22934643,chr22_22932549_22933040
CPHS001590469	observed	chr22	22934418	22935036	FALSE	weakly-positioned	Promoter｜Enhancer	NA	NA	NA	chr22_22934760_22935120,chr22_22934360_22934680	chr22_22934965_22935365	chr22_22934643_22934954,chr22_22934954_22935189,chr22_22934141_22934643
CPHS001590470	observed	chr22	22935036	22936268	FALSE	weakly-positioned	CTCF｜Promoter｜Enhancer	chr22	23277215	23277215	chr22_22935280_22935328,chr22_22935360_22935448,chr22_22935626_22935900,chr22_22935827_22935994,chr22_22934760_22935120	chr22_22935644_22936044,chr22_22936159_22936559,chr22_22934965_22935365	chr22_22935189_22935531,chr22_22935531_22936252,chr22_22936252_22936671,chr22_22934954_22935189
CPHS001590471	predicted	chr22	22938519	22939019	FALSE	weakly-positioned	Promoter｜Enhancer	chr22	23280685	23280685	chr22_22938520_22938840,chr22_22938800_22939100	NA	chr22_22938553_22939074,chr22_22937932_22938538
CPHS001590472	observed	chr22	22939595	22940330	FALSE	asymmetrically-positioned	Promoter｜Enhancer	chr22	23281758	23281758	chr22_22939720_22939940,chr22_22940140_22940360,chr22_22940280_22940700,chr22_22939460_22939900	chr22_22939668_22940068	chr22_22940089_22940467,chr22_22939476_22940089
CPHS001590473	observed	chr22	22941008	22945004	FALSE	weakly-positioned	Promoter｜Enhancer	NA	NA	NA	chr22_22941120_22941300,chr22_22941160_22941740,chr22_22941844_22942100,chr22_22941960_22942260,chr22_22942220_22942520,chr22_22942480_22942780,chr22_22942840_22943020,chr22_22943100_22943460,chr22_22943480_22943760,chr22_22943753_22943960,chr22_22944100_22944320,chr22_22944380_22944640,chr22_22944522_22945007,chr22_22944760_22945056,chr22_22940920_22941300,chr22_22940940_22941920	chr22_22942706_22943106,chr22_22943635_22944035	chr22_22941234_22941654,chr22_22941654_22942121,chr22_22942121_22943405,chr22_22943405_22943702,chr22_22943702_22944158,chr22_22944162_22944654,chr22_22944654_22945152,chr22_22940666_22941234
CPHS001590474	observed	chr22	22945298	22945504	FALSE	well-positioned	Promoter｜Enhancer	chr22	23287482	23287482	chr22_22945260_22945490	NA	chr22_22945152_22945584
CPHS001590475	observed	chr22	22946947	22947437	FALSE	asymmetrically-positioned	Promoter｜Enhancer	chr22	23289131	23289131	chr22_22947239_22947400,chr22_22946868_22946962	chr22_22947098_22947498	chr22_22947192_22947485,chr22_22946665_22947039
CPHS001590476	observed	chr22	22947926	22948207	FALSE	well-positioned	Enhancer	chr22	23290110	23290110	chr22_22947984_22948160,chr22_22947711_22948039	chr22_22947879_22948279	NA
CPHS001590477	observed	chr22	22948657	22949099	FALSE	weakly-positioned	Enhancer	chr22	23290841	23290841	chr22_22948755_22949000,chr22_22948921_22949466	chr22_22948805_22949205	chr22_22949070_22949621,chr22_22948650_22949070
CPHS001590478	observed	chr22	22949099	22949836	FALSE	weakly-positioned	Enhancer	chr22	23291283	23291283	chr22_22949260_22949620,chr22_22949682_22949873,chr22_22948921_22949466	chr22_22949270_22949670,chr22_22948805_22949205	chr22_22949621_22949929,chr22_22949070_22949621
CPHS001590479	predicted	chr22	22949837	22949972	FALSE	well-positioned	Enhancer	chr22	23292021	23292021	chr22_22949918_22949960,chr22_22949682_22949873	NA	chr22_22949621_22949929
CPHS001590480	observed	chr22	22949973	22950262	FALSE	asymmetrically-positioned	Enhancer	chr22	23292157	23292157	chr22_22950043_22950173,chr22_22950120_22950228	NA	chr22_22949981_22950364
CPHS001590481	observed	chr22	22950695	22950987	FALSE	asymmetrically-positioned	Enhancer	chr22	23292879	23292879	chr22_22950680_22951380	NA	chr22_22950364_22951098
CPHS001590482	observed	chr22	22951026	22951399	FALSE	weakly-positioned	Enhancer	chr22	23293210	23293210	chr22_22951208_22951620,chr22_22950680_22951380	NA	chr22_22951098_22951657,chr22_22950364_22951098
CPHS001590483	predicted	chr22	22951400	22952400	FALSE	weakly-positioned	Enhancer	chr22	23293584	23293584	chr22_22951820_22952160,chr22_22952120_22952280,chr22_22951208_22951620	NA	chr22_22951701_22952299,chr22_22951098_22951657
CPHS001590484	observed	chr22	22952852	22953181	FALSE	asymmetrically-positioned	Promoter｜Enhancer	chr22	23295036	23295036	chr22_22952980_22953160,chr22_22953140_22953220,chr22_22952560_22952900	NA	chr22_22952852_22953363
CPHS001590485	observed	chr22	22953432	22953934	FALSE	weakly-positioned	Promoter｜Enhancer	chr22	23295616	23295616	chr22_22953602_22953820,chr22_22953769_22954120	chr22_22953431_22953831	chr22_22953451_22953880,chr22_22953880_22954437
CPHS001590486	observed	chr22	22953934	22954348	FALSE	weakly-positioned	Promoter｜Enhancer	chr22	23296118	23296118	chr22_22953960_22954340,chr22_22953769_22954120	NA	chr22_22953880_22954437
CPHS001590487	observed	chr22	22954563	22955060	FALSE	asymmetrically-positioned	CTCF｜Promoter｜Enhancer	NA	NA	NA	chr22_22954610_22954760,chr22_22954794_22954970	chr22_22954699_22955099	chr22_22954437_22955039
CPHS001590488	observed	chr22	22955317	22956516	TRUE	weakly-positioned	CTCF｜Enhancer	chr22	23297491	23297491	chr22_22955406_22955600,chr22_22955580_22955780,chr22_22955643_22955839,chr22_22955840_22955940,chr22_22956000_22956162,chr22_22956220_22956379,chr22_22956360_22956500	chr22_22955364_22955764,chr22_22955884_22956284	chr22_22955792_22956600,chr22_22955154_22955792
CPHS001590489	predicted	chr22	22957017	22957767	FALSE	weakly-positioned	Enhancer	chr22	23299191	23299191	chr22_22957160_22957500,chr22_22957660_22958133	NA	chr22_22957576_22957933,chr22_22956948_22957576
CPHS001590490	observed	chr22	22957907	22958361	FALSE	weakly-positioned	Enhancer	chr22	23300081	23300081	chr22_22957660_22958133	NA	chr22_22957933_22958411,chr22_22957576_22957933
CPHS001590491	predicted	chr22	22958362	22958862	FALSE	weakly-positioned	CTCF｜Enhancer	chr22	23300536	23300536	chr22_22958660_22958727	NA	chr22_22958503_22958802,chr22_22958808_22959875,chr22_22957933_22958411
CPHS001590492	observed	chr22	22958962	22959888	TRUE	weakly-positioned	CTCF｜Enhancer	chr22	23301136	23301136	chr22_22959288_22959461,chr22_22959600_22959710,chr22_22959680_22959860	chr22_22959182_22959582	chr22_22959875_22960300,chr22_22958808_22959875
CPHS001590493	observed	chr22	22959888	22960745	FALSE	weakly-positioned	CTCF｜Enhancer	chr22	23302062	23302062	chr22_22959913_22959983,chr22_22960071_22960480,chr22_22960339_22960600	chr22_22960181_22960581	chr22_22960300_22960846,chr22_22959875_22960300
CPHS001590494	observed	chr22	22960933	22961157	FALSE	well-positioned	Enhancer	chr22	23303107	23303107	chr22_22960900_22961140	NA	chr22_22960846_22961180
CPHS001590495	observed	chr22	22968009	22968891	FALSE	weakly-positioned	Enhancer	chr22	23310183	23310183	chr22_22968175_22968260,chr22_22968480_22968680,chr22_22968796_22968920,chr22_22967940_22968060	chr22_22968355_22968755	chr22_22968335_22968720
CPHS001590496	observed	chr22	22973181	22973993	FALSE	weakly-positioned	NA	chr22	23315355	23315355	NA	NA	chr22_22973251_22973739,chr22_22973739_22974163
CPHS001590497	observed	chr22	22974145	22975781	FALSE	weakly-positioned	Enhancer	chr22	23316319	23316319	chr22_22974920_22975089,chr22_22975284_22975460	chr22_22974159_22974559,chr22_22974748_22975148,chr22_22975171_22975571	chr22_22974164_22974632,chr22_22974632_22975181,chr22_22975181_22975718,chr22_22975718_22976703,chr22_22973739_22974163
CPHS001590498	observed	chr22	22975861	22976755	FALSE	weakly-positioned	CTCF｜Enhancer	chr22	23318035	23318035	chr22_22976120_22976320,chr22_22976362_22976520	chr22_22976227_22976627	chr22_22975718_22976703
CPHS001590499	predicted	chr22	22977006	22977506	FALSE	weakly-positioned	NA	chr22	23319180	23319180	NA	NA	NA
CPHS001590500	observed	chr22	22982034	22982669	FALSE	weakly-positioned	Promoter｜Enhancer	chr22	23324209	23324209	chr22_22982240_22982441	chr22_22982181_22982581	chr22_22982075_22982456,chr22_22981417_22982075
CPHS001590501	observed	chr22	22983216	22983449	FALSE	well-positioned	Enhancer	chr22	23325391	23325391	chr22_22983240_22983420	chr22_22983128_22983528	chr22_22983202_22983478
CPHS001590502	predicted	chr22	22983950	22984450	FALSE	weakly-positioned	Promoter｜Enhancer	chr22	23326125	23326125	NA	NA	chr22_22983625_22984452
CPHS001590503	observed	chr22	22984959	22985184	FALSE	asymmetrically-positioned	Enhancer	chr22	23327134	23327134	NA	NA	chr22_22984696_22985268
CPHS001590504	observed	chr22	22986606	22987342	FALSE	weakly-positioned	Enhancer	chr22	23328781	23328781	chr22_22986380_22987180	NA	chr22_22986498_22987215
CPHS001590505	observed	chr22	22988157	22988503	FALSE	asymmetrically-positioned	Enhancer	chr22	23330332	23330332	chr22_22988160_22988460	chr22_22988065_22988465	chr22_22988298_22988648,chr22_22987941_22988298
CPHS001590506	observed	chr22	22989992	22990305	FALSE	weakly-positioned	Enhancer	chr22	23332167	23332167	chr22_22989787_22990320	NA	NA
CPHS001590507	observed	chr22	22990650	22991160	FALSE	weakly-positioned	Enhancer	chr22	23332825	23332825	chr22_22990860_22991042	chr22_22990761_22991161	chr22_22990440_22991096
CPHS001590508	observed	chr22	22991385	22991647	FALSE	well-positioned	Enhancer	chr22	23333552	23333552	NA	NA	chr22_22991184_22991669
CPHS001590509	observed	chr22	22992641	22993690	FALSE	weakly-positioned	Enhancer	chr22	23334808	23334808	chr22_22993220_22993370,chr22_22993440_22993577,chr22_22992273_22992807	NA	chr22_22992970_22993740,chr22_22992488_22992939
CPHS001590510	observed	chr22	22995140	22995380	FALSE	well-positioned	Promoter｜Enhancer	chr22	23337307	23337307	chr22_22995260_22995480,chr22_22995060_22995297	chr22_22995129_22995529	chr22_22994887_22996176
CPHS001590511	predicted	chr22	22997631	22998131	FALSE	weakly-positioned	NA	chr22	23339798	23339798	NA	NA	chr22_22997923_22998259,chr22_22997584_22997923
CPHS001590512	observed	chr22	22999541	22999836	FALSE	well-positioned	Enhancer	chr22	23341708	23341708	chr22_22999585_22999796	NA	chr22_22999408_23000014
CPHS001590513	observed	chr22	23000724	23001430	FALSE	weakly-positioned	Promoter｜Enhancer	chr22	23342891	23342891	chr22_23000960_23001300,chr22_23000460_23000980	chr22_23001038_23001438	chr22_23000756_23001407,chr22_23001407_23001779
CPHS001590514	observed	chr22	23001430	23001895	FALSE	weakly-positioned	Promoter｜Enhancer	chr22	23343597	23343597	chr22_23001560_23001748	chr22_23001471_23001871,chr22_23001038_23001438	chr22_23001407_23001779
CPHS001590515	observed	chr22	23007627	23008036	FALSE	weakly-positioned	Enhancer	chr22	23349794	23349794	chr22_23007740_23007980,chr22_23007980_23008200	chr22_23007848_23008248	chr22_23007704_23007993,chr22_23007993_23008265
CPHS001590516	observed	chr22	23008036	23008434	FALSE	asymmetrically-positioned	Enhancer	chr22	23350203	23350203	chr22_23007980_23008200	chr22_23008271_23008671,chr22_23007848_23008248	chr22_23008428_23008846,chr22_23007993_23008265
CPHS001590517	observed	chr22	23008614	23009266	FALSE	weakly-positioned	Enhancer	chr22	23350781	23350781	chr22_23008760_23008920,chr22_23008997_23009260,chr22_23009263_23009400	chr22_23008888_23009288,chr22_23008271_23008671	chr22_23008846_23009290,chr22_23008428_23008846
CPHS001590518	observed	chr22	23009619	23009960	FALSE	asymmetrically-positioned	Enhancer	chr22	23351786	23351786	chr22_23009660_23009940,chr22_23009800_23010020	chr22_23009670_23010070	chr22_23009706_23010157
CPHS001590519	predicted	chr22	23009961	23010139	FALSE	well-positioned	Enhancer	chr22	23352128	23352128	chr22_23009800_23010020	chr22_23009670_23010070	chr22_23009706_23010157
CPHS001590520	observed	chr22	23010140	23010841	FALSE	weakly-positioned	Enhancer	chr22	23352307	23352307	chr22_23010518_23010822,chr22_23010780_23011000	chr22_23010505_23010905	chr22_23010232_23010459,chr22_23010488_23011085,chr22_23009706_23010157
CPHS001590521	observed	chr22	23011341	23012677	FALSE	weakly-positioned	Promoter｜Enhancer	chr22	23353508	23353508	chr22_23011960_23012520,chr22_23012080_23012320,chr22_23011180_23011800	chr22_23011977_23012377	chr22_23011919_23012567,chr22_23012570_23013037,chr22_23011146_23011772
CPHS001590522	observed	chr22	23012689	23012982	FALSE	well-positioned	Promoter｜Enhancer	chr22	23354856	23354856	chr22_23012700_23013080	NA	chr22_23012570_23013037
CPHS001590523	observed	chr22	23013456	23013961	FALSE	asymmetrically-positioned	Promoter｜Enhancer	chr22	23355623	23355623	chr22_23013600_23014500	NA	chr22_23013394_23013991
CPHS001590524	predicted	chr22	23013962	23014175	FALSE	well-positioned	Promoter｜Enhancer	chr22	23356129	23356129	chr22_23014080_23014620,chr22_23013600_23014500	NA	chr22_23013991_23014399,chr22_23013394_23013991
CPHS001590525	observed	chr22	23014176	23014734	FALSE	weakly-positioned	Promoter｜Enhancer	chr22	23356343	23356343	chr22_23013600_23014500,chr22_23014080_23014620	NA	chr22_23014399_23014737,chr22_23013991_23014399
CPHS001590526	observed	chr22	23014734	23015123	FALSE	weakly-positioned	Promoter｜Enhancer	chr22	23356901	23356901	NA	NA	chr22_23014737_23015108,chr22_23014399_23014737
CPHS001590527	observed	chr22	23016247	23016797	FALSE	weakly-positioned	Promoter	chr22	23358415	23358415	chr22_23016480_23016676	NA	chr22_23016315_23016793
CPHS001590528	observed	chr22	23016814	23017745	FALSE	weakly-positioned	Promoter	chr22	23358982	23358982	chr22_23016881_23017177,chr22_23017480_23017800	chr22_23017534_23017934	chr22_23016916_23017493,chr22_23017493_23017957
CPHS001590529	observed	chr22	23020355	23021219	FALSE	weakly-positioned	Promoter｜Enhancer	chr22	23362523	23362523	chr22_23020900_23021227,chr22_23019900_23020640	NA	chr22_23020648_23021384,chr22_23020331_23020648
CPHS001590530	observed	chr22	23023283	23023873	FALSE	asymmetrically-positioned	Promoter|Enhancer	chr22	23365451	23365451	chr22_23023440_23023594	NA	chr22_23023249_23023795
CPHS001590531	observed	chr22	23026279	23027298	FALSE	weakly-positioned	Enhancer	chr22	23368447	23368447	chr22_23026340_23026820,chr22_23026880_23027260	chr22_23026169_23026569	chr22_23026745_23027172,chr22_23027181_23027459
CPHS001590532	observed	chr22	23029383	23030144	FALSE	weakly-positioned	CTCF｜Promoter｜Enhancer	chr22	23371559	23371559	chr22_23029598_23029840,chr22_23029840_23029900,chr22_23029880_23030100	NA	chr22_23029398_23029841,chr22_23029841_23030283,chr22_23029123_23029398
CPHS001590533	observed	chr22	23032389	23033333	FALSE	weakly-positioned	Promoter｜Enhancer	chr22	23374565	23374565	chr22_23032780_23033000,chr22_23033060_23034280,chr22_23033140_23033511,chr22_23033157_23033300,chr22_23032260_23032820	NA	chr22_23032462_23032741,chr22_23032741_23033061,chr22_23033061_23033285,chr22_23033285_23033890,chr22_23031826_23032402
CPHS001590534	observed	chr22	23033333	23033870	FALSE	weakly-positioned	Promoter｜Enhancer	chr22	23375509	23375509	chr22_23033620_23033800,chr22_23033140_23033511,chr22_23033060_23034280	chr22_23033433_23033833	chr22_23033285_23033890
CPHS001590535	observed	chr22	23034578	23035499	FALSE	weakly-positioned	CTCF｜Promoter｜Enhancer	chr22	23376754	23376754	chr22_23034680_23034900,chr22_23034968_23035280,chr22_23035280_23035440,chr22_23035420_23035486	chr22_23034919_23035319	chr22_23035229_23035538,chr22_23034492_23035229
CPHS001590536	observed	chr22	23035757	23036412	FALSE	weakly-positioned	CTCF｜Promoter｜Enhancer	chr22	23377933	23377933	chr22_23036007_23036208,chr22_23036204_23036305,chr22_23035600_23035940	chr22_23035923_23036323	chr22_23035862_23036392,chr22_23035538_23035862
CPHS001590537	observed	chr22	23036506	23037206	FALSE	weakly-positioned	Promoter｜Enhancer	NA	NA	NA	chr22_23036777_23036960	chr22_23036684_23037084	chr22_23037139_23037711,chr22_23036500_23037139
CPHS001590538	observed	chr22	23037206	23038220	FALSE	weakly-positioned	Promoter｜Enhancer	chr22	23379383	23379383	chr22_23037463_23037860,chr22_23038120_23038320	chr22_23037382_23037782,chr22_23038010_23038410	chr22_23037711_23037896,chr22_23037896_23038439,chr22_23037139_23037711
CPHS001590539	observed	chr22	23038220	23039324	FALSE	weakly-positioned	Promoter｜Enhancer	chr22	23380397	23380397	chr22_23038400_23039100,chr22_23038601_23038802,chr22_23038880_23039100,chr22_23039120_23039360,chr22_23038120_23038320	chr22_23038551_23038951,chr22_23038010_23038410	chr22_23038439_23038867,chr22_23038867_23039152,chr22_23039214_23039559,chr22_23037896_23038439
CPHS001590540	observed	chr22	23041773	23042539	FALSE	weakly-positioned	Enhancer	chr22	23383953	23383953	chr22_23041777_23041900,chr22_23042040_23042444	NA	chr22_23041877_23042467
CPHS001590541	observed	chr22	23045221	23045857	FALSE	weakly-positioned	Promoter｜Enhancer	chr22	23387401	23387401	chr22_23045520_23045860	NA	chr22_23045273_23045983,chr22_23044623_23045273
CPHS001590542	observed	chr22	23046162	23046854	FALSE	weakly-positioned	CTCF｜Promoter｜Enhancer	NA	NA	NA	chr22_23046260_23046465,chr22_23046820_23047000	chr22_23046155_23046555	chr22_23046219_23046627,chr22_23046627_23047000
CPHS001590543	observed	chr22	23047026	23048365	FALSE	weakly-positioned	Promoter｜Enhancer	chr22	23389204	23389204	chr22_23047235_23047313,chr22_23047421_23047576,chr22_23047560_23048040,chr22_23047920_23048080	chr22_23047331_23047731	chr22_23047284_23047883,chr22_23047000_23047264
CPHS001590544	observed	chr22	23050668	23050880	FALSE	well-positioned	Enhancer	chr22	23392846	23392846	chr22_23050660_23050840	chr22_23050557_23050957	NA
CPHS001590545	observed	chr22	23052854	23055386	FALSE	weakly-positioned	Promoter｜Enhancer	chr22	23395032	23395032	chr22_23053460_23053700,chr22_23053760_23053920,chr22_23053960_23054660,chr22_23054616_23054800,chr22_23054880_23055122	chr22_23054470_23054870	chr22_23053024_23053972,chr22_23053972_23054414,chr22_23054414_23055390
CPHS001590546	observed	chr22	23055488	23055842	FALSE	asymmetrically-positioned	Promoter｜Enhancer	chr22	23397666	23397666	chr22_23055580_23055800	NA	chr22_23055392_23056374
CPHS001590547	observed	chr22	23058058	23059335	FALSE	weakly-positioned	Promoter｜Enhancer	chr22	23400236	23400236	chr22_23058169_23058380,chr22_23058422_23058660,chr22_23058648_23058980,chr22_23058964_23059156,chr22_23059100_23059416,chr22_23059120_23059240	chr22_23058870_23059270	chr22_23058116_23058413,chr22_23058413_23059412
CPHS001590548	observed	chr22	23060458	23060872	FALSE	asymmetrically-positioned	Promoter｜Enhancer	chr22	23402636	23402636	chr22_23060589_23061060	NA	chr22_23060573_23060994
CPHS001590549	observed	chr22	23061776	23062380	FALSE	weakly-positioned	Promoter｜Enhancer	chr22	23403954	23403954	chr22_23061800_23061980,chr22_23061922_23062220,chr22_23062180_23062367,chr22_23061540_23061860	NA	chr22_23062056_23062540,chr22_23061748_23062056
CPHS001590550	observed	chr22	23062981	23063323	FALSE	asymmetrically-positioned	Enhancer	chr22	23405159	23405159	chr22_23063041_23063260,chr22_23063274_23063540,chr22_23062898_23063092	NA	chr22_23063083_23063384,chr22_23062875_23063083
CPHS001590551	predicted	chr22	23063324	23063808	FALSE	weakly-positioned	Enhancer	chr22	23405502	23405502	chr22_23063526_23063780,chr22_23063780_23064020,chr22_23063274_23063540	NA	chr22_23063384_23063723,chr22_23063723_23064087,chr22_23063083_23063384
CPHS001590552	observed	chr22	23063809	23063952	FALSE	well-positioned	Enhancer	chr22	23405987	23405987	chr22_23063934_23064506,chr22_23063780_23064020	NA	chr22_23063723_23064087
CPHS001590553	predicted	chr22	23063953	23064305	FALSE	asymmetrically-positioned	Enhancer	chr22	23406131	23406131	chr22_23063780_23064020,chr22_23063934_23064506	NA	chr22_23064087_23064694,chr22_23063723_23064087
CPHS001590554	observed	chr22	23064306	23065060	FALSE	weakly-positioned	Enhancer	chr22	23406484	23406484	chr22_23064539_23064780,chr22_23064760_23065000,chr22_23064940_23065010,chr22_23063934_23064506	chr22_23064694_23065094	chr22_23064694_23065137,chr22_23064087_23064694
CPHS001590555	observed	chr22	23067807	23068029	FALSE	well-positioned	Promoter｜Enhancer	chr22	23409986	23409986	chr22_23067820_23067983	chr22_23067701_23068101	chr22_23068010_23068704,chr22_23067691_23068010
CPHS001590556	predicted	chr22	23068030	23069030	FALSE	weakly-positioned	TSS｜Enhancer	chr22	23410209	23410209	chr22_23068140_23068400,chr22_23068440_23068720,chr22_23068640_23068840,chr22_23068749_23068880,chr22_23068820_23069123	chr22_23067701_23068101	chr22_23068715_23069434,chr22_23068010_23068704
CPHS001590557	observed	chr22	23069359	23070789	TRUE	weakly-positioned	CTCF｜TSS｜Enhancer	NA	NA	NA	chr22_23069445_23069580,chr22_23069533_23069740,chr22_23069817_23069952,chr22_23069880_23070200,chr22_23070097_23070280,chr22_23070460_23070740,chr22_23069220_23069440	chr22_23069471_23069871,chr22_23070012_23070412,chr22_23070430_23070830	chr22_23069434_23070374,chr22_23070374_23070828,chr22_23068715_23069434
CPHS001590558	observed	chr22	23070789	23071504	FALSE	asymmetrically-positioned	CTCF｜TSS｜Enhancer	chr22	23412975	23412975	chr22_23070820_23070876,chr22_23070860_23071440,chr22_23070880_23071162,chr22_23071240_23071508,chr22_23071340_23071700	chr22_23071412_23071812,chr22_23070430_23070830	chr22_23070828_23071244,chr22_23071244_23071561,chr22_23070374_23070828
CPHS001590559	predicted	chr22	23071505	23072005	FALSE	weakly-positioned	CTCF｜TSS｜Enhancer	chr22	23413691	23413691	chr22_23071620_23072117,chr22_23071240_23071508,chr22_23071340_23071700	chr22_23071412_23071812	chr22_23071561_23071980,chr22_23071980_23072478,chr22_23071244_23071561
CPHS001590560	observed	chr22	23072093	23072442	FALSE	asymmetrically-positioned	TSS｜Enhancer	chr22	23414279	23414279	chr22_23072207_23072420,chr22_23071620_23072117	chr22_23072105_23072505	chr22_23071980_23072478
CPHS001590561	predicted	chr22	23072443	23072832	FALSE	weakly-positioned	TSS｜Enhancer	chr22	23414629	23414629	chr22_23072528_23072860	chr22_23072822_23073222,chr22_23072105_23072505	chr22_23072478_23072829,chr22_23072829_23073511,chr22_23071980_23072478
CPHS001590562	observed	chr22	23072833	23073179	FALSE	asymmetrically-positioned	Promoter｜Enhancer	chr22	23415019	23415019	chr22_23072900_23073560,chr22_23072920_23073137,chr22_23072528_23072860	chr22_23072822_23073222	chr22_23072829_23073511
CPHS001590563	predicted	chr22	23073680	23074180	FALSE	weakly-positioned	CTCF｜Promoter｜Enhancer	chr22	23415866	23415866	chr22_23073707_23073911,chr22_23073500_23074200	chr22_23073773_23074173	chr22_23073511_23074333
CPHS001590564	observed	chr22	23075187	23075364	FALSE	well-positioned	Promoter｜Enhancer	chr22	23417373	23417373	chr22_23074960_23075360	NA	chr22_23074974_23075366
CPHS001590565	observed	chr22	23075497	23076301	FALSE	weakly-positioned	Promoter｜Enhancer	chr22	23417683	23417683	chr22_23075560_23075740,chr22_23075732_23075980,chr22_23076000_23076120	chr22_23075738_23076138	chr22_23075366_23076303
CPHS001590566	observed	chr22	23076813	23077135	FALSE	asymmetrically-positioned	Enhancer	chr22	23418999	23418999	chr22_23076975_23077150	chr22_23076878_23077278	chr22_23076952_23077486,chr22_23076701_23076937
CPHS001590567	observed	chr22	23077759	23078864	FALSE	weakly-positioned	Promoter｜Enhancer	chr22	23419945	23419945	chr22_23077957_23078140,chr22_23078148_23078440	chr22_23077887_23078287,chr22_23078312_23078712,chr22_23078842_23079242	chr22_23078257_23078805,chr22_23078805_23079089,chr22_23077705_23078257
CPHS001590568	observed	chr22	23078884	23080022	FALSE	weakly-positioned	Promoter｜Enhancer	chr22	23421070	23421070	chr22_23079420_23079620	chr22_23079302_23079702,chr22_23078842_23079242	chr22_23079089_23079981,chr22_23079981_23080861,chr22_23078805_23079089
CPHS001590569	observed	chr22	23080022	23080540	FALSE	weakly-positioned	Promoter｜Enhancer	chr22	23422208	23422208	chr22_23080166_23080380	chr22_23080023_23080423,chr22_23080467_23080867	chr22_23079981_23080861
CPHS001590570	observed	chr22	23080540	23081435	FALSE	weakly-positioned	Promoter｜Enhancer	chr22	23422726	23422726	chr22_23080619_23080879,chr22_23081100_23081371	chr22_23080467_23080867	chr22_23080861_23081662,chr22_23079981_23080861
CPHS001590571	predicted	chr22	23083186	23084936	FALSE	weakly-positioned	Promoter｜Enhancer	chr22	23425373	23425373	chr22_23083400_23083600,chr22_23083600_23083880,chr22_23084205_23084400,chr22_23084680_23085000	chr22_23083898_23084298	chr22_23083450_23083684,chr22_23083684_23084121,chr22_23084199_23084440,chr22_23084440_23085118,chr22_23083130_23083433
CPHS001590572	observed	chr22	23085109	23085328	FALSE	well-positioned	Enhancer	chr22	23427296	23427296	NA	NA	chr22_23085118_23085595,chr22_23084440_23085118
CPHS001590573	observed	chr22	23085404	23086162	FALSE	weakly-positioned	Enhancer	chr22	23427591	23427591	chr22_23085531_23085617,chr22_23085860_23086040,chr22_23086083_23086411	chr22_23085802_23086202	chr22_23085595_23085777,chr22_23085777_23086161,chr22_23086161_23086631,chr22_23085118_23085595
CPHS001590574	observed	chr22	23086240	23087675	FALSE	weakly-positioned	Enhancer	chr22	23428427	23428427	chr22_23086900_23087116,chr22_23087291_23087400,chr22_23087617_23087820,chr22_23086083_23086411	chr22_23086746_23087146,chr22_23087477_23087877,chr22_23086212_23086612	chr22_23086631_23087519,chr22_23086161_23086631
CPHS001590575	observed	chr22	23087675	23089653	FALSE	weakly-positioned	Enhancer	chr22	23429862	23429862	chr22_23088220_23088520,chr22_23088403_23088620,chr22_23088701_23088759,chr22_23089087_23089340,chr22_23087617_23087820	chr22_23088289_23088689,chr22_23089008_23089408,chr22_23087477_23087877	chr22_23088134_23088753,chr22_23088753_23089536,chr22_23089536_23089886
CPHS001590576	predicted	chr22	23089654	23089771	FALSE	well-positioned	Enhancer	chr22	23431841	23431841	NA	NA	chr22_23089536_23089886
CPHS001590577	observed	chr22	23089772	23090681	FALSE	weakly-positioned	Enhancer	chr22	23431959	23431959	chr22_23089980_23090112	chr22_23089852_23090252	chr22_23089886_23090233,chr22_23090233_23090665,chr22_23090665_23090897,chr22_23089536_23089886
CPHS001590578	predicted	chr22	23090682	23091932	FALSE	weakly-positioned	Enhancer	chr22	23432869	23432869	chr22_23091767_23092036	NA	chr22_23090897_23091330,chr22_23091330_23091625,chr22_23091625_23091908,chr22_23091908_23092130,chr22_23090665_23090897
CPHS001590579	observed	chr22	23092159	23092363	FALSE	well-positioned	Enhancer	chr22	23434346	23434346	NA	NA	chr22_23092299_23092875,chr22_23092130_23092299
CPHS001590580	predicted	chr22	23092364	23092716	FALSE	weakly-positioned	Enhancer	chr22	23434551	23434551	NA	NA	chr22_23092299_23092875
CPHS001590581	observed	chr22	23092717	23093694	FALSE	weakly-positioned	Enhancer	chr22	23434904	23434904	chr22_23093020_23093640,chr22_23093115_23093415	chr22_23093099_23093499	chr22_23092875_23093084,chr22_23093084_23093718,chr22_23092299_23092875
CPHS001590582	predicted	chr22	23093695	23094035	FALSE	weakly-positioned	Promoter｜Enhancer	chr22	23435882	23435882	NA	NA	chr22_23093718_23094182,chr22_23093084_23093718
CPHS001590583	observed	chr22	23094036	23095744	FALSE	weakly-positioned	Promoter｜Enhancer	chr22	23436223	23436223	chr22_23094790_23095022,chr22_23095081_23095203,chr22_23095280_23095540	chr22_23094526_23094926,chr22_23095216_23095616	chr22_23094182_23094902,chr22_23094902_23095224,chr22_23095224_23095839,chr22_23093718_23094182
CPHS001590584	predicted	chr22	23095745	23096995	FALSE	weakly-positioned	Enhancer	chr22	23437932	23437932	NA	chr22_23095839_23096239	chr22_23095839_23096429,chr22_23096429_23096797,chr22_23096797_23097227,chr22_23095224_23095839
CPHS001590585	observed	chr22	23097238	23098029	FALSE	weakly-positioned	Enhancer	chr22	23439425	23439425	chr22_23097690_23098040,chr22_23098000_23098260	NA	chr22_23097623_23098002,chr22_23098002_23098294,chr22_23097227_23097623
CPHS001590586	observed	chr22	23098081	23099873	FALSE	weakly-positioned	Promoter｜Enhancer	chr22	23440268	23440268	chr22_23098540_23098720,chr22_23098560_23098801,chr22_23098860_23099149,chr22_23099040_23099300,chr22_23099366_23099760,chr22_23098000_23098260	chr22_23098691_23099091,chr22_23099130_23099530	chr22_23098294_23098617,chr22_23098617_23099103,chr22_23099103_23099692,chr22_23099692_23100148,chr22_23098002_23098294
CPHS001590587	observed	chr22	23100054	23100861	FALSE	weakly-positioned	CTCF｜Enhancer	chr22	23442241	23442241	chr22_23100160_23100500,chr22_23100030_23100228	chr22_23100178_23100578	chr22_23100148_23100531,chr22_23100531_23100937,chr22_23099692_23100148
CPHS001590588	predicted	chr22	23101362	23102862	FALSE	weakly-positioned	Enhancer	chr22	23443549	23443549	chr22_23102360_23102560	chr22_23102042_23102442,chr22_23102572_23102972	chr22_23101763_23101988,chr22_23101988_23102353,chr22_23102353_23102699,chr22_23102699_23102889,chr22_23101139_23101763
CPHS001590589	observed	chr22	23102871	23103187	FALSE	asymmetrically-positioned	Enhancer	chr22	23445058	23445058	chr22_23102960_23103130	chr22_23102572_23102972	chr22_23102889_23103186,chr22_23103186_23103552,chr22_23102699_23102889
CPHS001590590	predicted	chr22	23103188	23103634	FALSE	weakly-positioned	Enhancer	chr22	23445375	23445375	chr22_23103350_23103469,chr22_23103520_23103880	NA	chr22_23103552_23104050,chr22_23103186_23103552
CPHS001590591	observed	chr22	23103635	23104864	FALSE	weakly-positioned	Enhancer	chr22	23445822	23445822	chr22_23104363_23104600,chr22_23103520_23103880	chr22_23104253_23104653,chr22_23104737_23105137	chr22_23104050_23104468,chr22_23104468_23104696,chr22_23104696_23105062,chr22_23103552_23104050
CPHS001590592	predicted	chr22	23104865	23105365	FALSE	weakly-positioned	Enhancer	chr22	23447052	23447052	NA	chr22_23104737_23105137	chr22_23105062_23105351,chr22_23105351_23105808,chr22_23104696_23105062
CPHS001590593	observed	chr22	23106005	23106787	FALSE	weakly-positioned	Promoter｜Enhancer	chr22	23448192	23448192	chr22_23106020_23106220,chr22_23106380_23106620,chr22_23106480_23106760	chr22_23106303_23106703	chr22_23106281_23106702,chr22_23106702_23107468,chr22_23105808_23106281
CPHS001590594	observed	chr22	23106787	23107580	FALSE	weakly-positioned	Promoter｜Enhancer	chr22	23448974	23448974	chr22_23106913_23107136,chr22_23107060_23107315,chr22_23107452_23107550	chr22_23106901_23107301	chr22_23107468_23107708,chr22_23106702_23107468
CPHS001590595	predicted	chr22	23107581	23107711	FALSE	well-positioned	Promoter｜Enhancer	chr22	23449768	23449768	NA	NA	chr22_23107708_23107976,chr22_23107468_23107708
CPHS001590596	observed	chr22	23107712	23108348	FALSE	weakly-positioned	Promoter｜Enhancer	chr22	23449899	23449899	chr22_23107780_23107971,chr22_23107980_23108220,chr22_23108020_23108270	chr22_23107815_23108215	chr22_23107976_23108375,chr22_23107708_23107976
CPHS001590597	observed	chr22	23108655	23109390	FALSE	weakly-positioned	Promoter｜Enhancer	chr22	23450842	23450842	chr22_23109018_23109278	chr22_23108927_23109327	chr22_23108956_23109191,chr22_23109191_23109467,chr22_23108613_23108956
CPHS001590598	observed	chr22	23109507	23110185	FALSE	weakly-positioned	Enhancer	chr22	23451694	23451694	chr22_23109540_23109720,chr22_23109660_23109860	chr22_23109520_23109920	chr22_23109467_23110258
CPHS001590599	observed	chr22	23110338	23110931	FALSE	weakly-positioned	CTCF｜Enhancer	chr22	23452525	23452525	chr22_23110677_23110860,chr22_23110900_23110943	chr22_23110922_23111322	chr22_23110258_23110950
CPHS001590600	observed	chr22	23110931	23111505	FALSE	weakly-positioned	CTCF｜Promoter｜Enhancer	chr22	23453118	23453118	chr22_23111037_23111227,chr22_23111160_23111458,chr22_23110900_23110943	chr22_23110922_23111322	chr22_23110950_23111604,chr22_23110258_23110950
CPHS001590601	predicted	chr22	23111506	23112006	FALSE	weakly-positioned	CTCF｜Promoter｜Enhancer	chr22	23453693	23453693	NA	NA	chr22_23111604_23112014,chr22_23110950_23111604
CPHS001590602	observed	chr22	23112731	23113731	FALSE	weakly-positioned	Promoter｜Enhancer	chr22	23454918	23454918	chr22_23113119_23113304	chr22_23112926_23113326	chr22_23112763_23112890,chr22_23112899_23113535,chr22_23113535_23114009,chr22_23112436_23112763
CPHS001590603	predicted	chr22	23113732	23113842	FALSE	well-positioned	Promoter｜Enhancer	chr22	23455919	23455919	NA	NA	chr22_23113535_23114009
CPHS001590604	observed	chr22	23113843	23114680	FALSE	weakly-positioned	Promoter｜Enhancer	chr22	23456030	23456030	chr22_23114080_23114340,chr22_23114501_23114700	chr22_23113982_23114382	chr22_23114009_23114364,chr22_23114364_23115131,chr22_23113535_23114009
CPHS001590605	predicted	chr22	23114931	23115431	FALSE	weakly-positioned	Enhancer	chr22	23457118	23457118	NA	NA	chr22_23115131_23115750,chr22_23114364_23115131
CPHS001590606	observed	chr22	23115657	23116187	FALSE	weakly-positioned	Promoter｜Enhancer	chr22	23457844	23457844	chr22_23115960_23116180	chr22_23116186_23116586	chr22_23115765_23116487,chr22_23115131_23115750
CPHS001590607	observed	chr22	23116219	23117538	FALSE	weakly-positioned	Promoter｜Enhancer	chr22	23458406	23458406	chr22_23116263_23116480,chr22_23116546_23116687,chr22_23116638_23116904	chr22_23116186_23116586	chr22_23116487_23116733,chr22_23116733_23117210,chr22_23117210_23117793,chr22_23115765_23116487
CPHS001590608	observed	chr22	23118039	23118722	FALSE	weakly-positioned	Promoter｜Enhancer	chr22	23460226	23460226	chr22_23118120_23118307,chr22_23118445_23118612,chr22_23117936_23118240	chr22_23118083_23118483	chr22_23118125_23118384,chr22_23118384_23118710,chr22_23118710_23119130,chr22_23117793_23118125
CPHS001590609	observed	chr22	23118722	23120465	FALSE	weakly-positioned	TSS｜Enhancer	chr22	23460909	23460909	chr22_23119264_23119333,chr22_23119659_23119840,chr22_23119700_23120014,chr22_23119980_23120220	chr22_23119550_23119950	chr22_23119130_23119394,chr22_23119394_23119956,chr22_23119956_23120538,chr22_23118710_23119130
CPHS001590610	observed	chr22	23120705	23121333	FALSE	weakly-positioned	CTCF｜TSS｜Enhancer	chr22	23462892	23462892	chr22_23121020_23121140	chr22_23120578_23120978	chr22_23120911_23121256,chr22_23121256_23121829,chr22_23120538_23120911
CPHS001590611	observed	chr22	23121333	23121836	FALSE	weakly-positioned	CTCF｜TSS｜Enhancer	chr22	23463520	23463520	chr22_23121560_23121720	chr22_23121436_23121836	chr22_23121256_23121829
CPHS001590612	observed	chr22	23122309	23122564	FALSE	well-positioned	TSS｜Enhancer	chr22	23464496	23464496	chr22_23122340_23122521	chr22_23122216_23122616	chr22_23122037_23122616
CPHS001590613	observed	chr22	23123194	23123469	FALSE	asymmetrically-positioned	TSS｜Enhancer	chr22	23465381	23465381	chr22_23123062_23123320	chr22_23122975_23123375	chr22_23122966_23123587
CPHS001590614	observed	chr22	23124562	23125475	FALSE	weakly-positioned	TES｜Promoter｜Enhancer	chr22	23466749	23466749	chr22_23124662_23124850,chr22_23124820_23124987,chr22_23124940_23125060	chr22_23124630_23125030	chr22_23125035_23125192,chr22_23125192_23125567,chr22_23124526_23125035
CPHS001590615	observed	chr22	23126254	23127140	FALSE	weakly-positioned	Promoter|Enhancer	chr22	23468441	23468441	chr22_23126361_23126424,chr22_23126520_23126700,chr22_23126621_23126880,chr22_23126819_23127000,chr22_23127080_23127300	chr22_23126534_23126934	chr22_23126716_23127077,chr22_23127077_23127343,chr22_23126233_23126716
CPHS001590616	observed	chr22	23127140	23127705	FALSE	weakly-positioned	Promoter｜Enhancer	chr22	23469327	23469327	chr22_23127080_23127300	NA	chr22_23127343_23127769,chr22_23127077_23127343
CPHS001590617	observed	chr22	23127822	23129188	TRUE	weakly-positioned	Promoter｜Enhancer	chr22	23470009	23470009	chr22_23128481_23128661,chr22_23129000_23129140	chr22_23127828_23128228,chr22_23128354_23128754	chr22_23128220_23128854,chr22_23128854_23129075,chr22_23129075_23129524,chr22_23127769_23128220
CPHS001590618	observed	chr22	23130560	23131203	FALSE	weakly-positioned	TES｜Enhancer	chr22	23472747	23472747	chr22_23130720_23130948,chr22_23130756_23131040	chr22_23130798_23131198	chr22_23130396_23131426
CPHS001590619	observed	chr22	23131654	23132298	FALSE	weakly-positioned	TSS｜Enhancer	chr22	23473841	23473841	chr22_23131616_23131692	chr22_23131893_23132293	chr22_23132234_23132681,chr22_23131582_23132234
CPHS001590620	observed	chr22	23133922	23134409	FALSE	weakly-positioned	TSS｜Enhancer	chr22	23476109	23476109	chr22_23134180_23134420,chr22_23133914_23133974	NA	chr22_23133863_23134547
CPHS001590621	observed	chr22	23136134	23136359	FALSE	well-positioned	TES｜Promoter｜Enhancer	chr22	23478321	23478321	chr22_23136320_23136600,chr22_23136100_23136200	chr22_23135887_23136287	chr22_23135563_23136231
CPHS001590622	observed	chr22	23137294	23139244	FALSE	weakly-positioned	TSS｜Enhancer	chr22	23479481	23479481	chr22_23137555_23137725,chr22_23137660_23137729,chr22_23137987_23138200,chr22_23138280_23138460,chr22_23138393_23138620,chr22_23138620_23138900,chr22_23138951_23139160,chr22_23137200_23137440	chr22_23137828_23138228,chr22_23138233_23138633,chr22_23138862_23139262	chr22_23137498_23137805,chr22_23137805_23138435,chr22_23138435_23138971,chr22_23138971_23139390
CPHS001590623	observed	chr22	23141329	23142503	TRUE	weakly-positioned	TSS｜Enhancer	chr22	23483516	23483516	chr22_23141389_23141569,chr22_23141520_23141676,chr22_23141664_23141817,chr22_23141709_23141856,chr22_23141980_23142200,chr22_23142359_23142423	chr22_23141893_23142293,chr22_23141278_23141678	chr22_23141599_23142538,chr22_23141223_23141599
CPHS001590624	observed	chr22	23142607	23142846	FALSE	well-positioned	TSS｜Enhancer	chr22	23484794	23484794	chr22_23142702_23142774	NA	chr22_23142538_23143111
CPHS001590625	observed	chr22	23144819	23146367	TRUE	weakly-positioned	TSS｜Enhancer	chr22	23487006	23487006	chr22_23144860_23145040,chr22_23145100_23145157,chr22_23145247_23145500,chr22_23145412_23145600,chr22_23145600_23145762,chr22_23145686_23145821,chr22_23145760_23146020,chr22_23145966_23146060,chr22_23146100_23146180,chr22_23146160_23146360	chr22_23145135_23145535	chr22_23144750_23146474
CPHS001590626	predicted	chr22	23146868	23147368	FALSE	weakly-positioned	TSS｜Enhancer	chr22	23489055	23489055	chr22_23146980_23147170,chr22_23147264_23147540	chr22_23146799_23147199	chr22_23146912_23147373,chr22_23146474_23146912
CPHS001590627	observed	chr22	23147606	23148200	FALSE	weakly-positioned	TSS｜Enhancer	chr22	23489793	23489793	chr22_23147684_23147880,chr22_23148040_23148210	chr22_23147624_23148024	chr22_23148077_23148349,chr22_23147373_23148077
CPHS001590628	predicted	chr22	23148201	23149451	FALSE	weakly-positioned	TSS｜Enhancer	chr22	23490388	23490388	chr22_23149026_23149103,chr22_23148040_23148210	NA	chr22_23148349_23148944,chr22_23148944_23149362,chr22_23148077_23148349
CPHS001590629	observed	chr22	23149748	23150338	FALSE	weakly-positioned	TSS｜Enhancer	chr22	23491935	23491935	chr22_23149820_23150076,chr22_23150090_23150160	chr22_23149816_23150216	chr22_23149538_23150353
CPHS001590630	observed	chr22	23150764	23151229	FALSE	weakly-positioned	CTCF｜TSS｜Enhancer	chr22	23492951	23492951	chr22_23150901_23151055	chr22_23150865_23151265	chr22_23151221_23151693,chr22_23150680_23151221
CPHS001590631	predicted	chr22	23151230	23151348	FALSE	well-positioned	CTCF｜TSS｜Enhancer	chr22	23493417	23493417	NA	chr22_23150865_23151265	chr22_23151221_23151693
CPHS001590632	observed	chr22	23151349	23151606	FALSE	well-positioned	CTCF｜TSS｜Enhancer	chr22	23493536	23493536	chr22_23151480_23151659	NA	chr22_23151221_23151693
CPHS001590633	observed	chr22	23151693	23153372	FALSE	weakly-positioned	CTCF｜TSS｜Enhancer	chr22	23493880	23493880	chr22_23152099_23152260,chr22_23152500_23152693,chr22_23152778_23152840,chr22_23152920_23153097,chr22_23153180_23153300	chr22_23151850_23152250,chr22_23152389_23152789,chr22_23152803_23153203	chr22_23151694_23152198,chr22_23152198_23152447,chr22_23152447_23152711,chr22_23152711_23153233,chr22_23153233_23153912
CPHS001590634	observed	chr22	23153372	23153826	FALSE	weakly-positioned	Promoter｜Enhancer	chr22	23495559	23495559	chr22_23153537_23153718	chr22_23153467_23153867	chr22_23153233_23153912
CPHS001590635	observed	chr22	23154098	23154694	FALSE	weakly-positioned	Promoter｜Enhancer	chr22	23496285	23496285	chr22_23154165_23154304,chr22_23154448_23154700,chr22_23154640_23154840	chr22_23154352_23154752	chr22_23153912_23154980
CPHS001590636	predicted	chr22	23155195	23156195	FALSE	weakly-positioned	TES｜Promoter｜Enhancer	chr22	23497382	23497382	chr22_23155680_23156020	NA	chr22_23155727_23156157,chr22_23156157_23156709,chr22_23155122_23155727
CPHS001590637	observed	chr22	23156203	23156655	FALSE	asymmetrically-positioned	CTCF｜TES｜Promoter｜Enhancer	chr22	23498390	23498390	chr22_23156260_23156380,chr22_23156442_23156600	chr22_23156384_23156784	chr22_23156157_23156709
CPHS001590638	observed	chr22	23156655	23157609	FALSE	asymmetrically-positioned	CTCF｜Promoter｜Enhancer	chr22	23498842	23498842	chr22_23156742_23156793,chr22_23156959_23157128,chr22_23157200_23157400,chr22_23157520_23157780	chr22_23157123_23157523,chr22_23156384_23156784	chr22_23156709_23157453,chr22_23157483_23157897,chr22_23156157_23156709
CPHS001590639	observed	chr22	23157609	23157900	FALSE	well-positioned	Promoter｜Enhancer	chr22	23499796	23499796	chr22_23157520_23157780	NA	chr22_23157897_23158475,chr22_23157483_23157897
CPHS001590640	observed	chr22	23157900	23158900	FALSE	weakly-positioned	Promoter｜Enhancer	chr22	23500087	23500087	chr22_23158003_23158092,chr22_23158240_23158518,chr22_23158503_23158725	chr22_23158265_23158665	chr22_23158475_23158950,chr22_23157897_23158475
CPHS001590641	observed	chr22	23158900	23159643	FALSE	weakly-positioned	CTCF｜Promoter｜Enhancer	chr22	23501087	23501087	chr22_23159120_23159242,chr22_23159340_23159580	chr22_23158936_23159336	chr22_23158950_23159504,chr22_23159504_23160002,chr22_23158475_23158950
CPHS001590642	predicted	chr22	23160144	23160644	FALSE	weakly-positioned	Promoter	chr22	23502331	23502331	NA	NA	chr22_23160580_23161070,chr22_23160002_23160580
CPHS001590643	observed	chr22	23160930	23161510	FALSE	weakly-positioned	Promoter	chr22	23503117	23503117	NA	NA	chr22_23161070_23161501,chr22_23161501_23162184,chr22_23160580_23161070
CPHS001590644	observed	chr22	23161510	23162001	FALSE	weakly-positioned	TES	chr22	23503697	23503697	NA	chr22_23161673_23162073	chr22_23161501_23162184
CPHS001590645	observed	chr22	23162074	23162806	FALSE	weakly-positioned	TES	chr22	23504261	23504261	chr22_23162705_23162849	NA	chr22_23162184_23162516,chr22_23162516_23162906,chr22_23161501_23162184
CPHS001590646	observed	chr22	23163569	23164540	FALSE	weakly-positioned	TES｜Enhancer	chr22	23505756	23505756	chr22_23163758_23163961,chr22_23164034_23164080,chr22_23164160_23164360	chr22_23163671_23164071,chr22_23164085_23164485,chr22_23163209_23163609	chr22_23164077_23164533,chr22_23164533_23165031,chr22_23163236_23164077
CPHS001590647	observed	chr22	23165017	23165667	FALSE	weakly-positioned	TES｜Enhancer	chr22	23507204	23507204	NA	NA	chr22_23165031_23165586,chr22_23165586_23165881,chr22_23164533_23165031
CPHS001590648	observed	chr22	23166061	23166388	FALSE	asymmetrically-positioned	Enhancer	chr22	23508248	23508248	chr22_23166180_23166360	NA	chr22_23166130_23166406
CPHS001590649	observed	chr22	23166406	23167652	FALSE	weakly-positioned	Enhancer	chr22	23508593	23508593	chr22_23167380_23167580	chr22_23166460_23166860,chr22_23167232_23167632	chr22_23166406_23166921,chr22_23166921_23167253,chr22_23167253_23167832
CPHS001590650	observed	chr22	23168159	23169095	FALSE	weakly-positioned	Enhancer	chr22	23510346	23510346	chr22_23168480_23168720,chr22_23168740_23169180	chr22_23168406_23168806	chr22_23168389_23169144,chr22_23167852_23168389
CPHS001590651	observed	chr22	23169095	23169578	FALSE	weakly-positioned	Enhancer	chr22	23511282	23511282	chr22_23169140_23169500,chr22_23168740_23169180	chr22_23169162_23169562	chr22_23169144_23169918,chr22_23168389_23169144
CPHS001590652	observed	chr22	23170604	23170884	FALSE	well-positioned	NA	chr22	23512791	23512791	NA	chr22_23170359_23170759	chr22_23170599_23170985
CPHS001590653	observed	chr22	23173723	23174411	TRUE	weakly-positioned	CTCF｜Enhancer	chr22	23515910	23515910	chr22_23174020_23174200	chr22_23173952_23174352	chr22_23173814_23174427,chr22_23173458_23173814
CPHS001590654	observed	chr22	23174511	23174786	FALSE	well-positioned	CTCF｜Enhancer	chr22	23516698	23516698	NA	chr22_23174449_23174849	chr22_23174429_23174775
CPHS001590655	observed	chr22	23174958	23175145	FALSE	well-positioned	Promoter	chr22	23517145	23517145	NA	NA	chr22_23174954_23175185
CPHS001590656	predicted	chr22	23175896	23176396	FALSE	weakly-positioned	Promoter｜Enhancer	chr22	23518083	23518083	chr22_23176193_23176220,chr22_23176313_23176520	chr22_23176229_23176629	chr22_23175636_23176412
CPHS001590657	predicted	chr22	23176646	23177146	FALSE	weakly-positioned	Promoter｜Enhancer	chr22	23518833	23518833	chr22_23176740_23176960	NA	chr22_23177067_23177831,chr22_23176412_23177067
CPHS001590658	observed	chr22	23177243	23177708	FALSE	weakly-positioned	TSS｜Enhancer	chr22	23519430	23519430	chr22_23177284_23177500	chr22_23177326_23177726	chr22_23177067_23177831
CPHS001590659	observed	chr22	23178367	23179183	FALSE	asymmetrically-positioned	CTCF｜TSS｜Enhancer	chr22	23520554	23520554	chr22_23178540_23178720,chr22_23178780_23179154,chr22_23179021_23179160	chr22_23178319_23178719	chr22_23178944_23179225,chr22_23178262_23178944
CPHS001590660	predicted	chr22	23179184	23179318	FALSE	well-positioned	TSS｜Enhancer	chr22	23521371	23521371	NA	NA	chr22_23179225_23179742,chr22_23178944_23179225
CPHS001590661	observed	chr22	23179319	23179908	FALSE	asymmetrically-positioned	TSS｜Enhancer	chr22	23521506	23521506	chr22_23179412_23179780,chr22_23179820_23180000	chr22_23179352_23179752,chr22_23179835_23180235	chr22_23179742_23180165,chr22_23179225_23179742
CPHS001590662	observed	chr22	23179908	23181419	TRUE	weakly-positioned	CTCF｜TSS｜Enhancer	chr22	23522095	23522095	chr22_23179956_23180200,chr22_23180080_23180300,chr22_23180417_23180583,chr22_23180680_23180884,chr22_23180800_23181000,chr22_23180999_23181220,chr22_23181240_23181580,chr22_23179820_23180000	chr22_23180292_23180692,chr22_23181111_23181511,chr22_23179835_23180235	chr22_23180165_23180867,chr22_23180867_23181301,chr22_23181301_23181952,chr22_23179742_23180165
CPHS001590663	observed	chr22	23181736	23182259	FALSE	weakly-positioned	TSS｜Enhancer	chr22	23523923	23523923	chr22_23181856_23182000,chr22_23181992_23182220,chr22_23182160_23182380,chr22_23181488_23181900	NA	chr22_23181952_23182400,chr22_23181301_23181952
CPHS001590664	predicted	chr22	23182260	23182382	FALSE	well-positioned	CTCF｜TSS｜Enhancer	chr22	23524447	23524447	chr22_23182380_23182565,chr22_23182160_23182380	NA	chr22_23181952_23182400
CPHS001590665	observed	chr22	23182383	23183096	FALSE	weakly-positioned	CTCF｜TSS｜Enhancer	chr22	23524570	23524570	chr22_23182560_23182780,chr22_23182807_23182999,chr22_23182923_23183154,chr22_23182380_23182565	chr22_23182614_23183014	chr22_23182400_23183189,chr22_23181952_23182400
CPHS001590666	observed	chr22	23183172	23183758	FALSE	asymmetrically-positioned	Promoter｜Enhancer	chr22	23525359	23525359	chr22_23183254_23183323,chr22_23183447_23183623	chr22_23183389_23183789	chr22_23183189_23183843,chr22_23182400_23183189
CPHS001590667	predicted	chr22	23184259	23184759	FALSE	weakly-positioned	Promoter｜Enhancer	chr22	23526446	23526446	chr22_23184642_23185440,chr22_23184000_23184260	chr22_23184640_23185040	chr22_23184440_23184958,chr22_23183999_23184440
CPHS001590668	observed	chr22	23184786	23185080	FALSE	asymmetrically-positioned	Promoter｜Enhancer	chr22	23526973	23526973	chr22_23184778_23184997,chr22_23184642_23185440	chr22_23184640_23185040	chr22_23184958_23185498,chr22_23184440_23184958
CPHS001590669	predicted	chr22	23185081	23185520	FALSE	weakly-positioned	Promoter｜Enhancer	chr22	23527268	23527268	chr22_23184642_23185440	chr22_23185443_23185843	chr22_23185498_23185839,chr22_23184958_23185498
CPHS001590670	observed	chr22	23185521	23186260	FALSE	asymmetrically-positioned	Promoter｜Enhancer	chr22	23527708	23527708	chr22_23185593_23185797,chr22_23185849_23185938,chr22_23186020_23186185	chr22_23185893_23186293,chr22_23185443_23185843	chr22_23185839_23186388,chr22_23185498_23185839
CPHS001590671	observed	chr22	23187286	23187534	FALSE	well-positioned	Promoter｜Enhancer	chr22	23529473	23529473	chr22_23187320_23187520	NA	chr22_23186948_23187764
CPHS001590672	observed	chr22	23187538	23188692	FALSE	asymmetrically-positioned	Promoter｜Enhancer	chr22	23529725	23529725	chr22_23187920_23188125,chr22_23188110_23188438	chr22_23187913_23188313	chr22_23187764_23188344,chr22_23188344_23188782,chr22_23186948_23187764
CPHS001590673	observed	chr22	23190538	23190893	FALSE	weakly-positioned	Promoter｜Enhancer	chr22	23532725	23532725	chr22_23190619_23190767	chr22_23190513_23190913	chr22_23190373_23190976
CPHS001590674	observed	chr22	23191843	23192658	FALSE	weakly-positioned	CTCF｜Promoter｜Enhancer	chr22	23534030	23534030	chr22_23192078_23192130,chr22_23192248_23192460	chr22_23192150_23192550,chr22_23192587_23192987	chr22_23192096_23192627,chr22_23192627_23193101,chr22_23191799_23192096
CPHS001590675	observed	chr22	23192658	23193303	FALSE	weakly-positioned	CTCF｜Promoter｜Enhancer	chr22	23534845	23534845	chr22_23192660_23192900,chr22_23193140_23193554	chr22_23192587_23192987	chr22_23193101_23193478,chr22_23192627_23193101
CPHS001590676	observed	chr22	23193303	23193851	FALSE	weakly-positioned	Promoter｜Enhancer	chr22	23535490	23535490	chr22_23193560_23193759,chr22_23193140_23193554	chr22_23193445_23193845	chr22_23193478_23194548,chr22_23193101_23193478
CPHS001590677	observed	chr22	23193851	23194423	FALSE	asymmetrically-positioned	Promoter｜Enhancer	chr22	23536038	23536038	chr22_23193948_23194011,chr22_23193993_23194162,chr22_23194266_23194382	chr22_23193855_23194255	chr22_23193478_23194548
CPHS001590678	observed	chr22	23196624	23196921	FALSE	asymmetrically-positioned	TSS｜Enhancer	chr22	23538811	23538811	chr22_23196680_23196880	NA	chr22_23196733_23197068,chr22_23195913_23196711
CPHS001590679	observed	chr22	23197636	23198856	FALSE	weakly-positioned	TSS｜Enhancer	chr22	23539823	23539823	chr22_23197960_23198142,chr22_23198728_23198840	chr22_23197871_23198271	chr22_23197744_23198414,chr22_23198414_23198873,chr22_23197242_23197739
CPHS001590680	observed	chr22	23199147	23199876	FALSE	asymmetrically-positioned	TSS｜Enhancer	chr22	23541334	23541334	chr22_23199251_23199475,chr22_23199660_23199860	chr22_23199232_23199632,chr22_23199832_23200232	chr22_23199035_23199969
CPHS001590681	observed	chr22	23199876	23200454	FALSE	weakly-positioned	TSS｜Enhancer	chr22	23542063	23542063	chr22_23199974_23200082,chr22_23200034_23200155,chr22_23200100_23200299	chr22_23200439_23200839,chr22_23199832_23200232	chr22_23200040_23200564,chr22_23199035_23199969
CPHS001590682	observed	chr22	23200454	23200739	FALSE	well-positioned	Enhancer	chr22	23542641	23542641	NA	chr22_23200439_23200839	chr22_23200564_23201602,chr22_23200040_23200564
CPHS001590683	observed	chr22	23200739	23201587	FALSE	weakly-positioned	Enhancer	chr22	23542926	23542926	chr22_23200995_23201240	chr22_23200887_23201287,chr22_23200439_23200839	chr22_23200564_23201602
CPHS001590684	observed	chr22	23202428	23202607	FALSE	well-positioned	Enhancer	chr22	23544615	23544615	NA	NA	chr22_23202443_23202802,chr22_23201970_23202443
CPHS001590685	observed	chr22	23202846	23203039	FALSE	well-positioned	Enhancer	chr22	23545033	23545033	chr22_23202893_23203020	NA	chr22_23202802_23203156
CPHS001590686	observed	chr22	23203442	23203982	FALSE	weakly-positioned	Promoter｜Enhancer	chr22	23545629	23545629	chr22_23203600_23203760,chr22_23203736_23203925	chr22_23203433_23203833	chr22_23203830_23204356,chr22_23203309_23203830
CPHS001590687	observed	chr22	23203982	23204434	FALSE	weakly-positioned	CTCF｜Promoter｜Enhancer	chr22	23546169	23546169	chr22_23204200_23204380	chr22_23204060_23204460	chr22_23204404_23205142,chr22_23203830_23204356
CPHS001590688	observed	chr22	23204434	23205362	FALSE	weakly-positioned	CTCF｜Promoter｜Enhancer	chr22	23546621	23546621	chr22_23204500_23204700,chr22_23204636_23204880,chr22_23204761_23205013,chr22_23205100_23205159	chr22_23204697_23205097,chr22_23205310_23205710,chr22_23204060_23204460	chr22_23205142_23205659,chr22_23204404_23205142
CPHS001590689	observed	chr22	23205362	23206158	FALSE	weakly-positioned	Promoter｜Enhancer	chr22	23547549	23547549	chr22_23205431_23205620,chr22_23205812_23206006	chr22_23205745_23206145,chr22_23205310_23205710	chr22_23205659_23206271,chr22_23205142_23205659
