## Supplemental Tables for "A generic reference defined by consensus peaks for scATAC-seq data analysis": tableS4_Information of all cPeaks.tsv (part 323 of 336)

ID	source	chr_hg38	start_hg38	end_hg38	housekeeping	shape pattern	inferredElements	chr_hg19	start_hg19	end_hg19	cDHS_ID	CATLAS_ID	ReMap_ID
CPHS001590690	observed	chr22	23207526	23208617	FALSE	weakly-positioned	Promoter｜Enhancer	chr22	23549713	23549713	chr22_23207941_23208013,chr22_23208041_23208260	chr22_23207873_23208273,chr22_23208336_23208736	chr22_23207443_23208604
CPHS001590691	predicted	chr22	23208618	23208742	FALSE	well-positioned	Promoter｜Enhancer	chr22	23550805	23550805	NA	chr22_23208336_23208736	chr22_23208720_23209247
CPHS001590692	observed	chr22	23208743	23209041	FALSE	asymmetrically-positioned	Promoter｜Enhancer	chr22	23550930	23550930	chr22_23208839_23208996	NA	chr22_23208720_23209247
CPHS001590693	observed	chr22	23210327	23211302	FALSE	weakly-positioned	Promoter｜Enhancer	chr22	23552514	23552514	chr22_23210560_23211080	NA	chr22_23210785_23211404,chr22_23210269_23210785
CPHS001590694	observed	chr22	23211730	23213105	FALSE	weakly-positioned	Promoter｜Enhancer	chr22	23553917	23553917	chr22_23212038_23212244,chr22_23212200_23212460,chr22_23212706_23212960	chr22_23211966_23212366,chr22_23212639_23213039,chr22_23213042_23213442	chr22_23212424_23212619,chr22_23212619_23213052,chr22_23213052_23213624,chr22_23211482_23212424
CPHS001590695	observed	chr22	23213105	23213555	FALSE	weakly-positioned	Promoter｜Enhancer	chr22	23555292	23555292	chr22_23213300_23213600	chr22_23213042_23213442	chr22_23213052_23213624
CPHS001590696	observed	chr22	23213758	23214308	FALSE	asymmetrically-positioned	Promoter｜Enhancer	chr22	23555945	23555945	chr22_23214020_23214240	chr22_23213971_23214371	chr22_23213624_23214340
CPHS001590697	observed	chr22	23214393	23214660	FALSE	well-positioned	Promoter｜Enhancer	chr22	23556580	23556580	chr22_23214460_23214620	NA	chr22_23214340_23214887
CPHS001590698	predicted	chr22	23214661	23215161	FALSE	weakly-positioned	Promoter｜Enhancer	chr22	23556848	23556848	chr22_23214943_23215155	NA	chr22_23214924_23215620,chr22_23214340_23214887
CPHS001590699	observed	chr22	23215208	23215962	FALSE	weakly-positioned	Promoter｜Enhancer	chr22	23557395	23557395	chr22_23215340_23215541,chr22_23215786_23215987	chr22_23215306_23215706,chr22_23215920_23216320	chr22_23215620_23216302,chr22_23214924_23215620
CPHS001590700	observed	chr22	23215962	23216323	FALSE	asymmetrically-positioned	Promoter｜Enhancer	chr22	23558149	23558149	chr22_23216000_23216220,chr22_23216180_23216411,chr22_23215786_23215987	chr22_23215920_23216320	chr22_23216302_23217216,chr22_23215620_23216302
CPHS001590701	observed	chr22	23216323	23217674	FALSE	weakly-positioned	CTCF｜Promoter｜Enhancer	chr22	23558510	23558510	chr22_23216400_23216660,chr22_23216600_23216824,chr22_23216640_23217060,chr22_23216855_23217070,chr22_23217300_23217476,chr22_23217508_23217740,chr22_23216180_23216411	chr22_23216776_23217176,chr22_23217197_23217597	chr22_23217216_23217685,chr22_23216302_23217216
CPHS001590702	observed	chr22	23217731	23218252	FALSE	weakly-positioned	CTCF｜Promoter｜Enhancer	chr22	23559918	23559918	chr22_23217791_23217978,chr22_23218080_23218340,chr22_23217508_23217740	chr22_23217686_23218086	chr22_23218079_23218389,chr22_23217685_23218079
CPHS001590703	observed	chr22	23218351	23219526	FALSE	weakly-positioned	Promoter｜Enhancer	chr22	23560538	23560538	chr22_23218358_23218593,chr22_23218858_23219081,chr22_23218960_23219257,chr22_23219456_23219520	chr22_23218764_23219164,chr22_23219355_23219755,chr22_23218297_23218697	chr22_23218389_23218651,chr22_23218665_23219340,chr22_23219340_23219757,chr22_23218079_23218389
CPHS001590704	observed	chr22	23219526	23220343	FALSE	weakly-positioned	Promoter｜Enhancer	chr22	23561713	23561713	chr22_23219551_23219620,chr22_23219571_23219649,chr22_23219640_23220100,chr22_23219740_23219795,chr22_23219898_23220080,chr22_23220240_23220460	chr22_23219795_23220195,chr22_23219355_23219755	chr22_23219757_23220196,chr22_23220196_23220512,chr22_23219340_23219757
CPHS001590705	observed	chr22	23220343	23221094	FALSE	weakly-positioned	Promoter｜Enhancer	chr22	23562530	23562530	chr22_23220512_23220740,chr22_23220800_23221020,chr22_23221060_23221300,chr22_23220240_23220460	chr22_23220374_23220774,chr22_23220942_23221342	chr22_23220512_23221067,chr22_23221067_23221731,chr22_23220196_23220512
CPHS001590706	observed	chr22	23222353	23222600	FALSE	well-positioned	Promoter｜Enhancer	chr22	23564540	23564540	chr22_23222400_23222600	chr22_23222306_23222706	chr22_23222369_23222848,chr22_23222067_23222369
CPHS001590707	observed	chr22	23223250	23224546	FALSE	weakly-positioned	Promoter｜Enhancer	chr22	23565437	23565437	chr22_23223511_23223709,chr22_23223629_23223820,chr22_23223940_23224140,chr22_23224140_23224360,chr22_23223220_23223288	chr22_23223450_23223850,chr22_23223850_23224250	chr22_23223754_23224639,chr22_23223121_23223754
CPHS001590708	observed	chr22	23224963	23227035	FALSE	weakly-positioned	Promoter｜Enhancer	chr22	23567150	23567150	chr22_23225500_23225760,chr22_23225718_23225920,chr22_23225867_23226072,chr22_23225960_23226200,chr22_23226100_23226320,chr22_23226280_23226526,chr22_23226499_23226759,chr22_23226960_23227120,chr22_23224957_23225200	chr22_23225281_23225681,chr22_23225844_23226244,chr22_23226467_23226867,chr22_23224838_23225238	chr22_23225203_23225620,chr22_23225620_23226335,chr22_23226335_23226995,chr22_23226995_23227276,chr22_23224864_23225203
CPHS001590709	predicted	chr22	23227036	23227271	FALSE	well-positioned	Promoter｜Enhancer	chr22	23569223	23569223	chr22_23226960_23227120	NA	chr22_23226995_23227276
CPHS001590710	observed	chr22	23227272	23227891	FALSE	weakly-positioned	Promoter｜Enhancer	chr22	23569459	23569459	chr22_23227476_23227613,chr22_23227805_23227900	chr22_23227392_23227792	chr22_23227276_23228156,chr22_23226995_23227276
CPHS001590711	observed	chr22	23229586	23231145	FALSE	weakly-positioned	Promoter｜Enhancer	chr22	23571773	23571773	chr22_23230040_23230220,chr22_23230480_23230705,chr22_23230680_23230860,chr22_23230760_23230960	chr22_23230233_23230633	chr22_23229711_23230063,chr22_23230063_23230308,chr22_23230308_23230772,chr22_23230772_23231063,chr22_23229509_23229711
CPHS001590712	predicted	chr22	23231146	23231423	FALSE	well-positioned	Promoter｜Enhancer	chr22	23573333	23573333	NA	NA	chr22_23231147_23231442
CPHS001590713	observed	chr22	23231424	23232028	FALSE	weakly-positioned	Enhancer	chr22	23573611	23573611	chr22_23231600_23231760	chr22_23231455_23231855	chr22_23231449_23232074,chr22_23231147_23231442
CPHS001590714	predicted	chr22	23232279	23232779	FALSE	weakly-positioned	Promoter｜Enhancer	chr22	23574466	23574466	NA	NA	chr22_23232369_23232482,chr22_23232482_23233018,chr22_23232074_23232369
CPHS001590715	observed	chr22	23232966	23233602	FALSE	weakly-positioned	Promoter｜Enhancer	chr22	23575153	23575153	chr22_23233217_23233449,chr22_23233420_23233760	chr22_23233097_23233497	chr22_23233021_23233640,chr22_23232482_23233018
CPHS001590716	observed	chr22	23233602	23234336	FALSE	weakly-positioned	Promoter｜Enhancer	chr22	23575789	23575789	chr22_23233909_23234120,chr22_23233420_23233760	chr22_23233748_23234148	chr22_23233676_23234394,chr22_23233021_23233640
CPHS001590717	observed	chr22	23234336	23235259	FALSE	weakly-positioned	Promoter｜Enhancer	chr22	23576523	23576523	chr22_23234680_23234920	chr22_23234651_23235051	chr22_23234394_23235194,chr22_23233676_23234394
CPHS001590718	observed	chr22	23235453	23235802	FALSE	asymmetrically-positioned	Promoter｜Enhancer	chr22	23577640	23577640	chr22_23235542_23235751	NA	chr22_23235385_23235937
CPHS001590719	observed	chr22	23235949	23238161	FALSE	weakly-positioned	Promoter｜Enhancer	chr22	23578136	23578136	chr22_23235995_23236162,chr22_23236800_23237040,chr22_23237246_23237566,chr22_23237480_23237685,chr22_23237674_23237824,chr22_23237920_23238097	chr22_23236730_23237130,chr22_23237231_23237631,chr22_23235901_23236301	chr22_23236507_23237000,chr22_23237000_23237836,chr22_23237836_23238251,chr22_23235937_23236507
CPHS001590720	predicted	chr22	23238162	23238662	FALSE	weakly-positioned	Promoter｜Enhancer	chr22	23580349	23580349	NA	NA	chr22_23238403_23238970,chr22_23237836_23238251
CPHS001590721	predicted	chr22	23238912	23239662	FALSE	weakly-positioned	Promoter｜Enhancer	chr22	23581099	23581099	NA	NA	chr22_23238970_23239331,chr22_23239331_23239847,chr22_23238403_23238970
CPHS001590722	observed	chr22	23240729	23241988	FALSE	weakly-positioned	Promoter｜Enhancer	chr22	23582916	23582916	chr22_23240993_23241176,chr22_23241360_23241460	chr22_23240895_23241295	chr22_23241680_23242102,chr22_23240658_23241680
CPHS001590723	observed	chr22	23241988	23243761	FALSE	weakly-positioned	CTCF｜Promoter｜Enhancer	chr22	23584175	23584175	chr22_23242100_23242260,chr22_23242140_23242860,chr22_23242475_23242720,chr22_23242780_23243020,chr22_23243140_23243360	chr22_23242345_23242745,chr22_23243043_23243443	chr22_23242102_23242384,chr22_23242384_23242988,chr22_23242988_23243731,chr22_23243756_23244209,chr22_23241680_23242102
CPHS001590724	observed	chr22	23244132	23244730	FALSE	weakly-positioned	Promoter｜Enhancer	chr22	23586319	23586319	chr22_23244460_23244679	chr22_23244382_23244782	chr22_23244209_23244729,chr22_23244729_23244996,chr22_23243756_23244209
CPHS001590725	observed	chr22	23244860	23245641	FALSE	weakly-positioned	Promoter｜Enhancer	chr22	23587047	23587047	chr22_23245096_23245440,chr22_23245500_23245780	chr22_23244989_23245389,chr22_23245491_23245891	chr22_23244996_23245827,chr22_23244729_23244996
CPHS001590726	observed	chr22	23245641	23246221	FALSE	weakly-positioned	Promoter｜Enhancer	chr22	23587828	23587828	chr22_23245780_23246020,chr22_23245980_23246180,chr22_23245500_23245780	chr22_23245491_23245891	chr22_23245827_23246100,chr22_23244996_23245827
CPHS001590727	observed	chr22	23246884	23247774	FALSE	weakly-positioned	Promoter｜Enhancer	chr22	23589071	23589071	chr22_23247180_23247411,chr22_23247499_23247600	chr22_23247074_23247474	chr22_23246764_23247866
CPHS001590728	observed	chr22	23248255	23249043	FALSE	weakly-positioned	TSS｜Enhancer	chr22	23590442	23590442	chr22_23248580_23248751,chr22_23248704_23248891	chr22_23248482_23248882	chr22_23248113_23249186
CPHS001590729	observed	chr22	23249399	23249701	FALSE	asymmetrically-positioned	TSS｜Enhancer	chr22	23591586	23591586	chr22_23249467_23249657	chr22_23249321_23249721	chr22_23249440_23249939
CPHS001590730	observed	chr22	23249732	23250635	FALSE	weakly-positioned	TSS｜Enhancer	chr22	23591919	23591919	chr22_23249900_23250300,chr22_23250200_23250351,chr22_23250576_23250650,chr22_23249724_23249964	chr22_23250006_23250406	chr22_23249939_23250494,chr22_23250494_23250709,chr22_23249440_23249939
CPHS001590731	observed	chr22	23250635	23252329	FALSE	weakly-positioned	TSS｜Enhancer	chr22	23592822	23592822	chr22_23250820_23251046,chr22_23251107_23251261,chr22_23251305_23251434,chr22_23251679_23251874,chr22_23251840_23252045,chr22_23250576_23250650	chr22_23251071_23251471,chr22_23251546_23251946	chr22_23250709_23251118,chr22_23251118_23251424,chr22_23251424_23252172,chr22_23252172_23252410,chr22_23250494_23250709
CPHS001590732	observed	chr22	23255764	23256314	FALSE	weakly-positioned	TSS｜Enhancer	chr22	23597951	23597951	chr22_23255864_23256040,chr22_23255980_23256140	NA	chr22_23256011_23256860,chr22_23255548_23256011
CPHS001590733	observed	chr22	23256363	23257794	FALSE	weakly-positioned	CTCF｜Promoter｜Enhancer	chr22	23598550	23598550	chr22_23256642_23256940,chr22_23257000_23257220,chr22_23257172_23257440	chr22_23256606_23257006,chr22_23257105_23257505	chr22_23256860_23257252,chr22_23257252_23257839,chr22_23256011_23256860
CPHS001590734	predicted	chr22	23258295	23258795	FALSE	weakly-positioned	Enhancer	chr22	23600482	23600482	NA	NA	chr22_23258578_23259233,chr22_23258185_23258578
CPHS001590735	observed	chr22	23258910	23259167	FALSE	well-positioned	Enhancer	chr22	23601097	23601097	NA	NA	chr22_23258578_23259233
CPHS001590736	observed	chr22	23260113	23260867	FALSE	asymmetrically-positioned	TSS｜Enhancer	chr22	23602300	23602300	chr22_23260440_23260660	chr22_23260319_23260719	chr22_23260158_23260955,chr22_23259755_23260158
CPHS001590737	predicted	chr22	23260868	23261368	FALSE	weakly-positioned	TSS｜Enhancer	chr22	23603055	23603055	NA	NA	chr22_23260955_23261212,chr22_23261212_23261598,chr22_23260158_23260955
CPHS001590738	observed	chr22	23262216	23263539	FALSE	weakly-positioned	TSS｜Enhancer	chr22	23604403	23604403	chr22_23262620_23262837,chr22_23263125_23263309,chr22_23263300_23263800,chr22_23262153_23262320	chr22_23262501_23262901,chr22_23262974_23263374,chr22_23262089_23262489	chr22_23262245_23262460,chr22_23262460_23262987,chr22_23262987_23263516,chr22_23261796_23262245
CPHS001590739	observed	chr22	23263539	23265069	FALSE	weakly-positioned	CTCF｜TSS｜Enhancer	chr22	23605726	23605726	chr22_23264020_23264252,chr22_23264220_23264540,chr22_23264695_23264900,chr22_23265000_23265200,chr22_23263300_23263800	chr22_23263979_23264379,chr22_23264557_23264957	chr22_23263628_23264520,chr22_23264520_23265119
CPHS001590740	observed	chr22	23265069	23266189	FALSE	asymmetrically-positioned	CTCF｜Enhancer	chr22	23607256	23607256	chr22_23265160_23265380,chr22_23265000_23265200	chr22_23265150_23265550	chr22_23265119_23265773,chr22_23265773_23266118,chr22_23264520_23265119
CPHS001590741	observed	chr22	23266956	23267828	FALSE	weakly-positioned	CTCF｜Enhancer	chr22	23609143	23609143	chr22_23267019_23267205,chr22_23267210_23267351,chr22_23267300_23267598	chr22_23267399_23267799	chr22_23267382_23267725,chr22_23267725_23268035,chr22_23266920_23267382
CPHS001590742	predicted	chr22	23267829	23268072	FALSE	well-positioned	CTCF｜Promoter｜Enhancer	chr22	23610016	23610016	NA	chr22_23268049_23268449	chr22_23268035_23268519,chr22_23267725_23268035
CPHS001590743	observed	chr22	23268073	23268798	FALSE	weakly-positioned	Promoter｜Enhancer	chr22	23610260	23610260	chr22_23268125_23268325,chr22_23268280_23268740	chr22_23268049_23268449	chr22_23268519_23268854,chr22_23268035_23268519
CPHS001590744	observed	chr22	23268798	23269497	FALSE	weakly-positioned	Promoter｜Enhancer	chr22	23610985	23610985	chr22_23268960_23269200,chr22_23269268_23269398,chr22_23269400_23269740	chr22_23268980_23269380	chr22_23268854_23269280,chr22_23269280_23270154,chr22_23268519_23268854
CPHS001590745	observed	chr22	23269497	23270069	FALSE	weakly-positioned	CTCF｜Promoter｜Enhancer	chr22	23611684	23611684	chr22_23269660_23269914,chr22_23269820_23270060,chr22_23269400_23269740	chr22_23269703_23270103	chr22_23269280_23270154
CPHS001590746	observed	chr22	23270069	23270922	FALSE	weakly-positioned	CTCF｜Promoter｜Enhancer	chr22	23612256	23612256	chr22_23270236_23270403,chr22_23270420_23270687,chr22_23270620_23270826,chr22_23270809_23270926	chr22_23270377_23270777,chr22_23269703_23270103	chr22_23270154_23270927,chr22_23269280_23270154
CPHS001590747	predicted	chr22	23271173	23271923	FALSE	weakly-positioned	Promoter｜Enhancer	chr22	23613360	23613360	chr22_23271300_23271560,chr22_23271131_23271287	NA	chr22_23271503_23272014,chr22_23270927_23271503
CPHS001590748	observed	chr22	23272015	23272300	FALSE	asymmetrically-positioned	Enhancer	chr22	23614202	23614202	chr22_23271980_23272280	NA	chr22_23272055_23272634
CPHS001590749	observed	chr22	23272923	23273151	FALSE	well-positioned	CTCF｜Enhancer	chr22	23615110	23615110	chr22_23272701_23274040	NA	chr22_23272634_23273271
CPHS001590750	observed	chr22	23273302	23273867	FALSE	weakly-positioned	CTCF｜Enhancer	chr22	23615489	23615489	chr22_23272701_23274040	NA	chr22_23273493_23274029,chr22_23273271_23273493
CPHS001590751	observed	chr22	23273930	23274402	FALSE	weakly-positioned	Promoter｜Enhancer	chr22	23616117	23616117	chr22_23274020_23274700,chr22_23274154_23274360,chr22_23272701_23274040	chr22_23273996_23274396	chr22_23274029_23274686,chr22_23273493_23274029
CPHS001590752	observed	chr22	23275206	23275647	FALSE	weakly-positioned	Enhancer	chr22	23617393	23617393	chr22_23274980_23276180	NA	chr22_23275206_23275898
CPHS001590753	predicted	chr22	23275648	23276148	FALSE	weakly-positioned	Promoter｜Enhancer	chr22	23617835	23617835	chr22_23274980_23276180	NA	chr22_23275898_23276212,chr22_23275206_23275898
CPHS001590754	observed	chr22	23276677	23277440	FALSE	weakly-positioned	Promoter｜Enhancer	chr22	23618864	23618864	chr22_23276960_23277160,chr22_23277140_23277395,chr22_23277400_23278420,chr22_23276440_23276920	chr22_23276820_23277220	chr22_23277161_23277597,chr22_23276432_23277161
CPHS001590755	predicted	chr22	23277441	23278441	FALSE	weakly-positioned	Promoter｜Enhancer	chr22	23619628	23619628	chr22_23277400_23278420	NA	chr22_23277597_23278109,chr22_23278109_23278447,chr22_23277161_23277597
CPHS001590756	observed	chr22	23278746	23280194	FALSE	weakly-positioned	Enhancer	chr22	23620933	23620933	chr22_23278960_23279120,chr22_23278991_23279201,chr22_23279360_23279588,chr22_23279660_23279840,chr22_23279740_23280080,chr22_23279960_23280160,chr22_23280160_23280840	chr22_23278945_23279345,chr22_23279830_23280230	chr22_23279350_23279706,chr22_23279706_23279910,chr22_23279910_23280503,chr22_23278711_23279350
CPHS001590757	observed	chr22	23280272	23280645	FALSE	weakly-positioned	Enhancer	chr22	23622459	23622459	chr22_23280160_23280840	NA	chr22_23280503_23280742,chr22_23279910_23280503
CPHS001590758	observed	chr22	23280933	23283137	TRUE	weakly-positioned	TSS｜Enhancer	chr22	23623120	23623120	chr22_23281540_23281809,chr22_23281580_23282020,chr22_23281885_23282065,chr22_23282174_23282261,chr22_23282240_23283000,chr22_23282259_23282460,chr22_23282980_23283660,chr22_23280860_23281600,chr22_23280869_23281180	chr22_23281488_23281888,chr22_23282153_23282553	chr22_23281164_23281630,chr22_23281630_23282162,chr22_23282162_23282580,chr22_23282580_23282622,chr22_23282622_23282956,chr22_23282956_23283414,chr22_23280742_23281164
CPHS001590759	observed	chr22	23283251	23284191	FALSE	weakly-positioned	TSS｜Enhancer	chr22	23625438	23625438	chr22_23283620_23285620,chr22_23283677_23283869,chr22_23283920_23284355,chr22_23282980_23283660	chr22_23283619_23284019,chr22_23284179_23284579	chr22_23283414_23284520,chr22_23282956_23283414
CPHS001590760	observed	chr22	23284191	23284444	FALSE	well-positioned	TSS｜Enhancer	chr22	23626378	23626378	chr22_23283920_23284355,chr22_23283620_23285620	chr22_23284179_23284579	chr22_23283414_23284520
CPHS001590761	observed	chr22	23285779	23286145	FALSE	weakly-positioned	TSS｜Enhancer	chr22	23627966	23627966	chr22_23285880_23286084	chr22_23285763_23286163	chr22_23285653_23286272
CPHS001590762	predicted	chr22	23286396	23286896	FALSE	weakly-positioned	CTCF｜Enhancer	chr22	23628583	23628583	chr22_23286220_23287320	NA	chr22_23286820_23287689,chr22_23286272_23286820
CPHS001590763	observed	chr22	23287254	23287779	FALSE	weakly-positioned	TSS	chr22	23629441	23629441	chr22_23287300_23287740,chr22_23287540_23288300,chr22_23286220_23287320	NA	chr22_23287689_23288271,chr22_23286820_23287689
CPHS001590764	predicted	chr22	23287780	23288280	FALSE	weakly-positioned	TSS	chr22	23629967	23629967	chr22_23287540_23288300	NA	chr22_23288271_23289050,chr22_23287689_23288271
CPHS001590765	observed	chr22	23288633	23290334	FALSE	weakly-positioned	CTCF｜TSS｜Enhancer	chr22	23630820	23630820	chr22_23288780_23289340,chr22_23289847_23290115,chr22_23290000_23290188,chr22_23290140_23290340,chr22_23290220_23290540,chr22_23288320_23289140,chr22_23288460_23289700	chr22_23289100_23289500,chr22_23289954_23290354	chr22_23289050_23289479,chr22_23289479_23289755,chr22_23289755_23290348,chr22_23288271_23289050
CPHS001590766	observed	chr22	23290334	23290979	TRUE	weakly-positioned	CTCF｜TSS｜Enhancer	chr22	23632521	23632521	chr22_23290380_23290502,chr22_23290561_23290739,chr22_23290140_23290340,chr22_23290220_23290540	chr22_23290393_23290793,chr22_23290962_23291362,chr22_23289954_23290354	chr22_23290348_23291027,chr22_23289755_23290348
CPHS001590767	observed	chr22	23291673	23292829	FALSE	weakly-positioned	Enhancer	chr22	23633860	23633860	chr22_23291980_23292380,chr22_23292565_23292900,chr22_23291640_23291960	chr22_23292405_23292805	chr22_23291897_23292492,chr22_23292492_23292657,chr22_23292657_23292931,chr22_23291433_23291897
CPHS001590768	observed	chr22	23292829	23293423	FALSE	weakly-positioned	TSS｜Enhancer	chr22	23635016	23635016	chr22_23292884_23293080,chr22_23292958_23293320,chr22_23292565_23292900	chr22_23292841_23293241	chr22_23292931_23293232,chr22_23293232_23293578,chr22_23292657_23292931
CPHS001590769	predicted	chr22	23293424	23293663	FALSE	well-positioned	TSS	chr22	23635611	23635611	chr22_23293560_23293686	NA	chr22_23293232_23293578
CPHS001590770	observed	chr22	23293664	23293964	FALSE	asymmetrically-positioned	TSS｜Enhancer	chr22	23635851	23635851	chr22_23293800_23294000,chr22_23293560_23293686	NA	chr22_23293690_23294035
CPHS001590771	predicted	chr22	23294965	23295465	FALSE	weakly-positioned	TSS｜Enhancer	chr22	23637152	23637152	chr22_23295240_23295480,chr22_23294820_23295040	NA	chr22_23294540_23295400
CPHS001590772	observed	chr22	23295765	23296190	FALSE	weakly-positioned	TSS｜Enhancer	chr22	23637952	23637952	chr22_23295946_23296086,chr22_23295760_23295940	chr22_23295873_23296273	chr22_23295676_23296354
CPHS001590773	observed	chr22	23296264	23296594	FALSE	asymmetrically-positioned	TSS｜Enhancer	chr22	23638451	23638451	chr22_23296298_23296453	chr22_23295873_23296273	chr22_23296384_23296927,chr22_23295676_23296354
CPHS001590774	predicted	chr22	23296845	23297345	FALSE	weakly-positioned	TSS	chr22	23639032	23639032	chr22_23297062_23297120	NA	chr22_23296384_23296927
CPHS001590775	observed	chr22	23297451	23297690	FALSE	well-positioned	Promoter	chr22	23639638	23639638	NA	NA	chr22_23297414_23297667
CPHS001590776	predicted	chr22	23297941	23298441	FALSE	weakly-positioned	Promoter|Enhancer	chr22	23640128	23640128	chr22_23298120_23298389	NA	chr22_23298156_23298380,chr22_23298421_23298755,chr22_23297784_23298134
CPHS001590777	predicted	chr22	23299941	23300441	FALSE	weakly-positioned	Promoter|Enhancer	chr22	23642128	23642128	chr22_23300420_23300528	NA	chr22_23300256_23300515
CPHS001590778	observed	chr22	23300618	23300972	FALSE	asymmetrically-positioned	Promoter|Enhancer	chr22	23642805	23642805	chr22_23300720_23300980,chr22_23300724_23300840,chr22_23300590_23300660	NA	chr22_23300544_23300920
CPHS001590779	predicted	chr22	23301723	23302223	FALSE	weakly-positioned	Enhancer	chr22	23643910	23643910	chr22_23301900_23302100,chr22_23302220_23302298,chr22_23301501_23301747,chr22_23301600_23301880	NA	chr22_23302061_23302526,chr22_23301643_23302061
CPHS001590780	observed	chr22	23302286	23302977	FALSE	weakly-positioned	Enhancer	chr22	23644473	23644473	chr22_23302578_23302720,chr22_23302740_23302940,chr22_23302220_23302298	NA	chr22_23302526_23303216,chr22_23302061_23302526
CPHS001590781	observed	chr22	23305011	23305680	FALSE	asymmetrically-positioned	TSS｜Enhancer	chr22	23647198	23647198	chr22_23305320_23305524,chr22_23305540_23305880	chr22_23305215_23305615,chr22_23304799_23305199	chr22_23304934_23305724
CPHS001590782	observed	chr22	23305680	23306963	FALSE	weakly-positioned	TSS｜Enhancer	chr22	23647867	23647867	chr22_23305960_23306160,chr22_23306228_23306319,chr22_23306440_23306660,chr22_23306580_23306880,chr22_23305540_23305880	chr22_23305867_23306267,chr22_23306429_23306829	chr22_23305724_23306403,chr22_23306403_23307082,chr22_23304934_23305724
CPHS001590783	predicted	chr22	23307464	23308464	FALSE	asymmetrically-positioned	TSS｜Enhancer	chr22	23649651	23649651	NA	NA	NA
CPHS001590784	observed	chr22	23308689	23309762	FALSE	weakly-positioned	TSS｜Enhancer	chr22	23650876	23650876	chr22_23308760_23308820,chr22_23309052_23309180,chr22_23309427_23309538,chr22_23308619_23308788	NA	NA
CPHS001590785	observed	chr22	23310095	23311084	FALSE	weakly-positioned	TSS｜Enhancer	chr22	23652282	23652282	chr22_23310620_23310762	chr22_23310467_23310867	NA
CPHS001590786	predicted	chr22	23311085	23313085	FALSE	weakly-positioned	TSS	chr22	23653272	23653272	chr22_23311332_23311463,chr22_23311800_23311980,chr22_23311920_23312019,chr22_23312045_23312255,chr22_23312740_23312829,chr22_23313056_23313282	NA	chr22_23311930_23312307
CPHS001590787	observed	chr22	23313265	23313586	FALSE	asymmetrically-positioned	TSS	chr22	23655452	23655452	chr22_23313056_23313282	NA	NA
CPHS001590788	predicted	chr22	23313587	23313813	FALSE	well-positioned	TSS	chr22	23655774	23655774	chr22_23313800_23314080	chr22_23313744_23314144	chr22_23313769_23314524
CPHS001590789	observed	chr22	23313814	23314439	FALSE	weakly-positioned	TSS	chr22	23656001	23656001	chr22_23314245_23314486,chr22_23314420_23314660,chr22_23313800_23314080	chr22_23314273_23314673,chr22_23313744_23314144	chr22_23313769_23314524
CPHS001590790	observed	chr22	23315310	23316050	FALSE	weakly-positioned	CTCF｜TES｜Enhancer	chr22	23657497	23657497	chr22_23315318_23315560,chr22_23315540_23315720,chr22_23315687_23315866,chr22_23316040_23316140	chr22_23315557_23315957	chr22_23315241_23315915
CPHS001590791	predicted	chr22	23316051	23317301	FALSE	weakly-positioned	CTCF｜TES｜Enhancer	chr22	23658238	23658238	chr22_23316748_23316860,chr22_23316040_23316140	NA	NA
CPHS001590792	predicted	chr22	23317801	23318301	FALSE	weakly-positioned	TES	chr22	23659988	23659988	NA	NA	NA
CPHS001590793	observed	chr22	23318307	23318656	FALSE	asymmetrically-positioned	NA	chr22	23660494	23660494	chr22_23318483_23318545	NA	NA
CPHS001590794	predicted	chr22	23318657	23318909	FALSE	well-positioned	NA	chr22	23660844	23660844	NA	NA	NA
CPHS001590795	observed	chr22	23318910	23319168	FALSE	well-positioned	NA	chr22	23661097	23661097	NA	NA	NA
CPHS001590796	predicted	chr22	23319169	23319669	FALSE	weakly-positioned	NA	chr22	23661356	23661356	NA	NA	NA
CPHS001590797	observed	chr22	23322530	23323066	FALSE	asymmetrically-positioned	CTCF	chr22	23664717	23664717	chr22_23322560_23322718,chr22_23322760_23322964	chr22_23322722_23323122	chr22_23322540_23322886,chr22_23322886_23323341
CPHS001590798	predicted	chr22	23323067	23323567	FALSE	weakly-positioned	CTCF｜Enhancer	chr22	23665254	23665254	chr22_23323127_23323300,chr22_23323420_23323447	chr22_23322722_23323122	chr22_23323459_23323923,chr22_23322886_23323341
CPHS001590799	observed	chr22	23323572	23324721	FALSE	asymmetrically-positioned	TSS｜Enhancer	chr22	23665759	23665759	chr22_23323580_23323860	NA	chr22_23323459_23323923
CPHS001590800	observed	chr22	23324923	23325689	FALSE	weakly-positioned	TSS｜Enhancer	chr22	23667110	23667110	chr22_23325322_23325505	chr22_23324911_23325311	chr22_23325043_23325748
CPHS001590801	observed	chr22	23325860	23326087	FALSE	well-positioned	TSS	chr22	23668047	23668047	NA	NA	NA
CPHS001590802	observed	chr22	23326512	23326919	FALSE	weakly-positioned	CTCF｜TSS	chr22	23668699	23668699	NA	NA	NA
CPHS001590803	observed	chr22	23330304	23330551	FALSE	well-positioned	Enhancer	chr22	23672491	23672491	NA	NA	NA
CPHS001590804	predicted	chr22	23330802	23331302	FALSE	weakly-positioned	NA	chr22	23672989	23672989	chr22_23331057_23331400	chr22_23330725_23331125	NA
CPHS001590805	predicted	chr22	23331802	23332302	FALSE	weakly-positioned	NA	chr22	23673989	23673989	NA	NA	NA
CPHS001590806	observed	chr22	23333888	23334149	FALSE	well-positioned	Enhancer	chr22	23676075	23676075	NA	NA	NA
CPHS001590807	observed	chr22	23334439	23334664	FALSE	well-positioned	Enhancer	chr22	23676626	23676626	NA	chr22_23334290_23334690	NA
CPHS001590808	observed	chr22	23335171	23335524	FALSE	weakly-positioned	Enhancer	chr22	23677358	23677358	chr22_23335297_23335433	NA	NA
CPHS001590809	observed	chr22	23336568	23336888	FALSE	asymmetrically-positioned	NA	chr22	23678755	23678755	NA	NA	NA
CPHS001590810	observed	chr22	23336918	23337263	FALSE	asymmetrically-positioned	NA	chr22	23679105	23679105	NA	NA	NA
CPHS001590811	observed	chr22	23337677	23338202	FALSE	weakly-positioned	Enhancer	chr22	23679864	23679864	NA	NA	NA
CPHS001590812	observed	chr22	23338302	23338983	FALSE	weakly-positioned	Enhancer	chr22	23680489	23680489	chr22_23338468_23338596	NA	NA
CPHS001590813	observed	chr22	23339549	23340255	FALSE	weakly-positioned	Promoter|Enhancer	chr22	23681736	23681736	chr22_23339680_23339823,chr22_23339740_23339920,chr22_23339484_23339595	chr22_23339565_23339965	NA
CPHS001590814	predicted	chr22	23340756	23341756	FALSE	weakly-positioned	Promoter|Enhancer	chr22	23682943	23682943	NA	NA	NA
CPHS001590815	observed	chr22	23341952	23342652	FALSE	asymmetrically-positioned	Enhancer	chr22	23684139	23684139	chr22_23342030_23342160,chr22_23342262_23342351	chr22_23341895_23342295	NA
CPHS001590816	observed	chr22	23343422	23343776	FALSE	asymmetrically-positioned	Enhancer	chr22	23685609	23685609	chr22_23343419_23343560	chr22_23343244_23343644	NA
CPHS001590817	observed	chr22	23345957	23346475	FALSE	weakly-positioned	Enhancer	chr22	23688144	23688144	NA	NA	NA
CPHS001590818	observed	chr22	23351399	23351889	FALSE	weakly-positioned	NA	chr22	23693586	23693586	chr22_23351400_23351620	NA	NA
CPHS001590819	observed	chr22	23352902	23353393	FALSE	weakly-positioned	NA	chr22	23695089	23695089	chr22_23352969_23353138,chr22_23353211_23353297	NA	chr22_23352940_23353340
CPHS001590820	observed	chr22	23354018	23354267	FALSE	well-positioned	NA	chr22	23696205	23696205	NA	NA	NA
CPHS001590821	predicted	chr22	23355268	23355768	FALSE	weakly-positioned	NA	chr22	23697455	23697455	chr22_23355634_23355741	NA	NA
CPHS001590822	observed	chr22	23356368	23357483	FALSE	weakly-positioned	Enhancer	chr22	23698555	23698555	chr22_23356376_23356696,chr22_23356860_23357034,chr22_23357220_23357400,chr22_23357360_23357600,chr22_23357400_23357469	chr22_23356994_23357394	chr22_23356846_23356996,chr22_23357011_23357378
CPHS001590823	observed	chr22	23358693	23358912	FALSE	well-positioned	NA	chr22	23700880	23700880	NA	NA	NA
CPHS001590824	observed	chr22	23359475	23360030	FALSE	weakly-positioned	Promoter|Enhancer	chr22	23701662	23701662	chr22_23359700_23359860,chr22_23359400_23359629	NA	chr22_23359780_23360082,chr22_23359358_23359676
CPHS001590825	observed	chr22	23360581	23360951	FALSE	weakly-positioned	NA	chr22	23702768	23702768	chr22_23360400_23360760	NA	NA
CPHS001590826	observed	chr22	23361627	23362167	FALSE	weakly-positioned	NA	chr22	23703814	23703814	chr22_23361831_23361895	NA	NA
CPHS001590827	observed	chr22	23363644	23364035	FALSE	asymmetrically-positioned	Enhancer	chr22	23705831	23705831	chr22_23363660_23363962,chr22_23363440_23363700	NA	chr22_23363688_23364126,chr22_23363264_23363688
CPHS001590828	predicted	chr22	23364286	23365286	FALSE	weakly-positioned	Enhancer	chr22	23706473	23706473	chr22_23364383_23364520,chr22_23364460_23364648,chr22_23365040_23365320	NA	chr22_23364326_23364750
CPHS001590829	observed	chr22	23365455	23365918	FALSE	weakly-positioned	Enhancer	chr22	23707642	23707642	chr22_23365680_23365880	chr22_23365587_23365987	chr22_23365538_23366136
CPHS001590830	observed	chr22	23366755	23367516	FALSE	weakly-positioned	Promoter｜Enhancer	chr22	23708942	23708942	chr22_23367000_23367107,chr22_23367246_23367440,chr22_23367400_23367560	NA	chr22_23367045_23367552
CPHS001590831	observed	chr22	23367851	23368199	FALSE	asymmetrically-positioned	Promoter｜Enhancer	chr22	23710038	23710038	chr22_23367920_23368063,chr22_23368080_23368300	chr22_23367975_23368375	chr22_23367900_23368257
CPHS001590832	predicted	chr22	23368700	23369450	FALSE	weakly-positioned	Promoter	chr22	23710887	23710887	chr22_23368760_23368980,chr22_23368982_23369560	chr22_23368693_23369093	chr22_23368751_23368907,chr22_23368911_23369220
CPHS001590833	predicted	chr22	23372950	23373450	FALSE	asymmetrically-positioned	Promoter|Enhancer	chr22	23715137	23715137	NA	NA	NA
CPHS001590834	observed	chr22	23374219	23374520	FALSE	well-positioned	Enhancer	chr22	23716406	23716406	chr22_23374464_23374700,chr22_23374100_23374660	NA	NA
CPHS001590835	observed	chr22	23375478	23375794	FALSE	well-positioned	TSS	chr22	23717665	23717665	chr22_23375520_23375700	chr22_23375409_23375809	chr22_23375449_23375835
CPHS001590836	observed	chr22	23376201	23376660	FALSE	asymmetrically-positioned	CTCF｜TSS｜Enhancer	chr22	23718388	23718388	chr22_23376340_23376540,chr22_23376400_23376580	chr22_23376289_23376689	chr22_23376068_23376863
CPHS001590837	predicted	chr22	23378411	23379161	FALSE	weakly-positioned	TSS	chr22	23720598	23720598	chr22_23378760_23379300	chr22_23378071_23378471	chr22_23378519_23378850,chr22_23378045_23378498
CPHS001590838	observed	chr22	23379556	23380583	FALSE	weakly-positioned	TSS	chr22	23721743	23721743	chr22_23379654_23379760,chr22_23379720_23379940,chr22_23380300_23380462	chr22_23380187_23380587	chr22_23380278_23380610,chr22_23379440_23379980
CPHS001590839	predicted	chr22	23380584	23380819	FALSE	well-positioned	TSS	chr22	23722771	23722771	chr22_23380660_23380714	chr22_23380187_23380587	chr22_23380278_23380610
CPHS001590840	observed	chr22	23380820	23381117	FALSE	asymmetrically-positioned	TSS	chr22	23723007	23723007	chr22_23380980_23381220	NA	chr22_23380836_23381332
CPHS001590841	predicted	chr22	23381118	23381868	FALSE	weakly-positioned	TSS	chr22	23723305	23723305	chr22_23381260_23381420,chr22_23381340_23381646,chr22_23381840_23382075,chr22_23380980_23381220	NA	chr22_23381714_23382037,chr22_23380836_23381332
CPHS001590842	predicted	chr22	23382118	23382618	FALSE	weakly-positioned	TSS｜Enhancer	chr22	23724305	23724305	chr22_23382134_23382329	NA	chr22_23382037_23382376
CPHS001590843	observed	chr22	23383331	23384845	FALSE	weakly-positioned	Promoter｜Enhancer	chr22	23725518	23725518	chr22_23383520_23383760,chr22_23383760_23384100,chr22_23383932_23384155,chr22_23384068_23384325,chr22_23384400_23384854,chr22_23384458_23384604	chr22_23383729_23384129,chr22_23384138_23384538	chr22_23383352_23383783,chr22_23383783_23384594,chr22_23384594_23384980
CPHS001590844	observed	chr22	23384894	23387430	TRUE	weakly-positioned	TSS｜Enhancer	chr22	23727081	23727081	chr22_23385127_23385221,chr22_23385191_23385382,chr22_23385343_23385566,chr22_23385460_23385780,chr22_23385793_23385920,chr22_23385980_23386141,chr22_23386260_23386389,chr22_23386360_23386666,chr22_23386839_23387200,chr22_23387280_23387389	chr22_23385420_23385820,chr22_23385865_23386265,chr22_23386382_23386782,chr22_23386918_23387318	chr22_23385118_23385360,chr22_23385360_23385724,chr22_23385832_23386817,chr22_23386817_23387465,chr22_23384594_23384980
CPHS001590845	observed	chr22	23387811	23388814	FALSE	weakly-positioned	TSS｜Enhancer	chr22	23729998	23729998	chr22_23388019_23388220,chr22_23388399_23388560,chr22_23388740_23388820	chr22_23387935_23388335	chr22_23387739_23388408
CPHS001590846	predicted	chr22	23388815	23389149	FALSE	weakly-positioned	TSS｜Enhancer	chr22	23731002	23731002	chr22_23388740_23388820	chr22_23389011_23389411	chr22_23389098_23390098
CPHS001590847	observed	chr22	23389150	23389877	FALSE	weakly-positioned	TSS｜Enhancer	chr22	23731337	23731337	chr22_23389209_23389320,chr22_23389388_23389582,chr22_23389520_23389778	chr22_23389011_23389411	chr22_23389098_23390098
CPHS001590848	observed	chr22	23392320	23393231	FALSE	weakly-positioned	TSS｜Enhancer	chr22	23734507	23734507	chr22_23392600_23392747,chr22_23392700_23392820,chr22_23392800_23393117	NA	chr22_23392335_23392537,chr22_23392537_23392766,chr22_23392766_23393151,chr22_23393151_23393596,chr22_23392143_23392335
CPHS001590849	observed	chr22	23393648	23394958	FALSE	weakly-positioned	TSS｜Enhancer	chr22	23735835	23735835	chr22_23393805_23393911,chr22_23394060_23394271,chr22_23394520_23394700,chr22_23394525_23394576	chr22_23394683_23395083	chr22_23393947_23394476,chr22_23394476_23395045
CPHS001590850	predicted	chr22	23394959	23395459	FALSE	weakly-positioned	Promoter｜Enhancer	chr22	23737146	23737146	NA	chr22_23394683_23395083	chr22_23395424_23395724,chr22_23394476_23395045
CPHS001590851	observed	chr22	23395916	23396937	FALSE	weakly-positioned	Enhancer	chr22	23738103	23738103	chr22_23395905_23396492	NA	chr22_23396157_23396689,chr22_23395724_23396157
CPHS001590852	predicted	chr22	23396938	23397438	FALSE	weakly-positioned	Enhancer	chr22	23739125	23739125	chr22_23397020_23397300,chr22_23397230_23397440,chr22_23397380_23398020	chr22_23397129_23397529	chr22_23396997_23397714
CPHS001590853	observed	chr22	23397601	23397849	FALSE	well-positioned	TSS｜Enhancer	chr22	23739788	23739788	chr22_23397380_23398020	NA	chr22_23397714_23398115,chr22_23396997_23397714
CPHS001590854	observed	chr22	23398729	23398952	FALSE	well-positioned	TSS｜Enhancer	chr22	23740916	23740916	chr22_23398744_23398940	NA	chr22_23398646_23399365
CPHS001590855	observed	chr22	23399833	23400522	FALSE	weakly-positioned	TSS｜Enhancer	chr22	23742020	23742020	chr22_23399920_23400040,chr22_23399992_23400171,chr22_23400170_23400220,chr22_23400300_23400560,chr22_23399620_23399860	NA	chr22_23400070_23400642,chr22_23399622_23400070
CPHS001590856	observed	chr22	23401023	23401720	FALSE	weakly-positioned	TSS｜Enhancer	chr22	23743210	23743210	chr22_23401119_23401260,chr22_23401260_23401480,chr22_23401514_23401780,chr22_23401680_23402260	chr22_23401194_23401594	chr22_23401468_23401859,chr22_23400984_23401468
CPHS001590857	observed	chr22	23401720	23403294	TRUE	weakly-positioned	CTCF｜TSS｜Enhancer	chr22	23743907	23743907	chr22_23402100_23402329,chr22_23402260_23402500,chr22_23402480_23402720,chr22_23402718_23402920,chr22_23403160_23403465,chr22_23401514_23401780,chr22_23401680_23402260	chr22_23402103_23402503,chr22_23402505_23402905,chr22_23402920_23403320	chr22_23401859_23402200,chr22_23402200_23402655,chr22_23402655_23403190,chr22_23403190_23403573,chr22_23401468_23401859
CPHS001590858	observed	chr22	23403665	23403996	FALSE	asymmetrically-positioned	TSS｜Enhancer	chr22	23745852	23745852	chr22_23403820_23403980,chr22_23403600_23403740	NA	chr22_23403637_23404113
CPHS001590859	predicted	chr22	23403997	23404255	FALSE	well-positioned	TSS｜Enhancer	chr22	23746184	23746184	chr22_23404060_23404160	NA	chr22_23403637_23404113
CPHS001590860	observed	chr22	23404256	23404632	FALSE	weakly-positioned	TSS｜Enhancer	chr22	23746443	23746443	chr22_23404328_23404500,chr22_23404500_23404599	NA	chr22_23404313_23404566,chr22_23404568_23405443
CPHS001590861	observed	chr22	23404632	23405832	FALSE	asymmetrically-positioned	TSS｜Enhancer	chr22	23746819	23746819	chr22_23404769_23404940,chr22_23404820_23405100,chr22_23405251_23405420,chr22_23405469_23405574,chr22_23405600_23405800	chr22_23404650_23405050	chr22_23405511_23405825,chr22_23404568_23405443
CPHS001590862	observed	chr22	23406875	23407366	FALSE	weakly-positioned	Enhancer	chr22	23749062	23749062	chr22_23407109_23407159,chr22_23407143_23407332	NA	chr22_23407106_23407445
CPHS001590863	observed	chr22	23408273	23409118	FALSE	weakly-positioned	Enhancer	chr22	23750460	23750460	chr22_23408411_23408660,chr22_23408506_23408980,chr22_23409040_23409140	NA	chr22_23408302_23408891,chr22_23408891_23409555
CPHS001590864	predicted	chr22	23409119	23409619	FALSE	asymmetrically-positioned	Enhancer	chr22	23751306	23751306	chr22_23409320_23409500,chr22_23409040_23409140	NA	chr22_23408891_23409555
CPHS001590865	predicted	chr22	23409869	23410369	FALSE	weakly-positioned	CTCF｜Enhancer	chr22	23752056	23752056	chr22_23409973_23410080,chr22_23410120_23410320	NA	chr22_23409932_23410274,chr22_23410274_23410879
CPHS001590866	observed	chr22	23411730	23412263	FALSE	weakly-positioned	Enhancer	chr22	23753917	23753917	chr22_23411821_23412066	chr22_23411770_23412170,chr22_23412256_23412656	chr22_23411500_23412212
CPHS001590867	observed	chr22	23414692	23415858	FALSE	weakly-positioned	Enhancer	chr22	23756879	23756879	chr22_23414740_23414940,chr22_23414820_23414984,chr22_23415300_23415480,chr22_23415608_23415680	chr22_23414662_23415062	chr22_23414657_23415812
CPHS001590868	observed	chr22	23416011	23417091	FALSE	weakly-positioned	Enhancer	chr22	23758198	23758198	chr22_23416303_23416440,chr22_23416520_23416800,chr22_23416820_23416980,chr22_23415946_23416045	NA	chr22_23416780_23417054
CPHS001590869	observed	chr22	23417293	23417690	FALSE	weakly-positioned	Enhancer	chr22	23759480	23759480	chr22_23417417_23417592	chr22_23417270_23417670	NA
CPHS001590870	observed	chr22	23418126	23418671	FALSE	weakly-positioned	Promoter｜Enhancer	chr22	23760313	23760313	chr22_23418200_23418480,chr22_23418440_23418620	chr22_23418179_23418579	chr22_23418296_23418803
CPHS001590871	predicted	chr22	23419172	23419922	FALSE	weakly-positioned	NA	chr22	23761359	23761359	chr22_23419240_23419480	NA	NA
CPHS001590872	observed	chr22	23419984	23420313	FALSE	asymmetrically-positioned	NA	chr22	23762171	23762171	chr22_23420060_23420340	chr22_23419943_23420343	chr22_23419965_23420355
CPHS001590873	observed	chr22	23421257	23421692	FALSE	weakly-positioned	Enhancer	chr22	23763444	23763444	chr22_23421360_23421540,chr22_23421560_23421740	chr22_23421135_23421535	NA
CPHS001590874	observed	chr22	23422178	23422597	FALSE	weakly-positioned	Enhancer	chr22	23764365	23764365	chr22_23422384_23422580	chr22_23422212_23422612	NA
CPHS001590875	predicted	chr22	23423098	23423848	FALSE	weakly-positioned	Promoter｜Enhancer	chr22	23765285	23765285	chr22_23423410_23423831	NA	chr22_23423821_23424279
CPHS001590876	observed	chr22	23423856	23424550	FALSE	asymmetrically-positioned	Promoter｜Enhancer	chr22	23766043	23766043	chr22_23424140_23424360,chr22_23424475_23424526,chr22_23424520_23424760	chr22_23424162_23424562	chr22_23423821_23424279
CPHS001590877	observed	chr22	23424550	23425252	FALSE	weakly-positioned	Enhancer	chr22	23766737	23766737	chr22_23424740_23424980,chr22_23425060_23425360,chr22_23424520_23424760	chr22_23424753_23425153,chr22_23424162_23424562	NA
CPHS001590878	observed	chr22	23425252	23425922	FALSE	asymmetrically-positioned	Promoter|Enhancer	chr22	23767439	23767439	chr22_23425480_23425800,chr22_23425060_23425360	chr22_23425505_23425905	chr22_23425267_23425617
CPHS001590879	observed	chr22	23425922	23426350	FALSE	weakly-positioned	Promoter|Enhancer	chr22	23768109	23768109	NA	NA	NA
CPHS001590880	predicted	chr22	23426601	23427101	FALSE	weakly-positioned	Promoter|Enhancer	chr22	23768788	23768788	NA	NA	NA
CPHS001590881	observed	chr22	23431213	23432140	FALSE	weakly-positioned	TSS｜Enhancer	chr22	23773400	23773400	chr22_23431440_23431655,chr22_23431180_23431320	chr22_23431331_23431731	chr22_23431220_23431777,chr22_23431777_23432323,chr22_23430956_23431220
CPHS001590882	predicted	chr22	23432141	23432505	FALSE	weakly-positioned	TSS｜Enhancer	chr22	23774328	23774328	NA	NA	chr22_23431777_23432323
CPHS001590883	observed	chr22	23432506	23434187	TRUE	weakly-positioned	TSS｜Enhancer	chr22	23774693	23774693	chr22_23432740_23433140,chr22_23432863_23433032,chr22_23433140_23433440,chr22_23433300_23433500,chr22_23433756_23434011,chr22_23434060_23434280	chr22_23432826_23433226,chr22_23433246_23433646,chr22_23433749_23434149	chr22_23432626_23433027,chr22_23433234_23433563
CPHS001590884	observed	chr22	23434272	23434525	FALSE	well-positioned	TSS｜Enhancer	chr22	23776459	23776459	chr22_23434060_23434280	NA	NA
CPHS001590885	predicted	chr22	23434526	23434674	FALSE	well-positioned	TSS｜Enhancer	chr22	23776713	23776713	chr22_23434589_23434740	NA	NA
CPHS001590886	observed	chr22	23434675	23434922	FALSE	well-positioned	TSS｜Enhancer	chr22	23776862	23776862	chr22_23434837_23434940,chr22_23434840_23435035,chr22_23434589_23434740	chr22_23434697_23435097	NA
CPHS001590887	observed	chr22	23435283	23435724	FALSE	weakly-positioned	TSS｜Enhancer	chr22	23777470	23777470	chr22_23435280_23435500	NA	NA
CPHS001590888	observed	chr22	23436162	23436809	FALSE	weakly-positioned	TSS｜Enhancer	chr22	23778349	23778349	chr22_23436300_23436720,chr22_23436517_23436698,chr22_23436625_23436791,chr22_23436140_23436252	chr22_23436366_23436766	NA
CPHS001590889	observed	chr22	23436809	23437646	FALSE	weakly-positioned	Enhancer	chr22	23778996	23778996	chr22_23436920_23436982,chr22_23437060_23437180,chr22_23437100_23437300,chr22_23437380_23437540,chr22_23437640_23437827	chr22_23436983_23437383,chr22_23437529_23437929	chr22_23437556_23437761
CPHS001590890	predicted	chr22	23437647	23438147	FALSE	weakly-positioned	Enhancer	chr22	23779834	23779834	chr22_23437900_23438060,chr22_23437640_23437827	chr22_23437529_23437929	chr22_23437795_23438068,chr22_23437556_23437761
CPHS001590891	observed	chr22	23438398	23438600	FALSE	well-positioned	Enhancer	chr22	23780585	23780585	chr22_23438328_23438520	NA	chr22_23438309_23438887
CPHS001590892	observed	chr22	23438965	23439185	FALSE	well-positioned	Enhancer	chr22	23781152	23781152	chr22_23438980_23439140	NA	NA
CPHS001590893	observed	chr22	23440160	23440627	FALSE	weakly-positioned	NA	chr22	23782347	23782347	chr22_23440360_23440500	NA	NA
CPHS001590894	observed	chr22	23443926	23444264	FALSE	asymmetrically-positioned	Promoter	chr22	23786113	23786113	chr22_23444000_23444200	NA	NA
CPHS001590895	predicted	chr22	23444265	23444409	FALSE	well-positioned	Promoter	chr22	23786452	23786452	NA	NA	NA
CPHS001590896	observed	chr22	23444410	23444924	FALSE	weakly-positioned	Promoter	chr22	23786597	23786597	NA	NA	NA
CPHS001590897	observed	chr22	23446745	23447041	FALSE	well-positioned	Promoter	chr22	23788932	23788932	chr22_23446812_23447160	NA	chr22_23446855_23447181,chr22_23446274_23446761
CPHS001590898	predicted	chr22	23447292	23448042	FALSE	weakly-positioned	Enhancer	chr22	23789479	23789479	NA	NA	NA
CPHS001590899	observed	chr22	23448155	23448544	FALSE	weakly-positioned	Enhancer	chr22	23790342	23790342	NA	NA	chr22_23448318_23449251
CPHS001590900	observed	chr22	23448965	23449552	FALSE	weakly-positioned	Enhancer	chr22	23791152	23791152	chr22_23449107_23449280	chr22_23448972_23449372	chr22_23448318_23449251
CPHS001590901	observed	chr22	23449732	23451390	FALSE	weakly-positioned	Enhancer	chr22	23791919	23791919	chr22_23450188_23450559,chr22_23451200_23451333,chr22_23449724_23449936	chr22_23450316_23450716,chr22_23449668_23450068	chr22_23449865_23450274,chr22_23450337_23450768
CPHS001590902	observed	chr22	23451390	23452172	FALSE	weakly-positioned	Promoter｜Enhancer	chr22	23793577	23793577	chr22_23451420_23451580,chr22_23451597_23451780,chr22_23452026_23452212	chr22_23451555_23451955,chr22_23452065_23452465	NA
CPHS001590903	observed	chr22	23452172	23453750	FALSE	weakly-positioned	Promoter｜Enhancer	chr22	23794359	23794359	chr22_23452540_23452595,chr22_23452960_23453089,chr22_23452026_23452212	chr22_23452065_23452465	chr22_23453336_23453518
CPHS001590904	observed	chr22	23454643	23454839	FALSE	well-positioned	Enhancer	chr22	23796830	23796830	NA	NA	NA
CPHS001590905	observed	chr22	23456694	23457493	FALSE	weakly-positioned	Promoter｜Enhancer	chr22	23798881	23798881	chr22_23456750_23456920,chr22_23457180_23457372,chr22_23457180_23457880	chr22_23457085_23457485	chr22_23457482_23458036,chr22_23456654_23457021
CPHS001590906	observed	chr22	23457493	23458044	FALSE	weakly-positioned	Promoter｜Enhancer	chr22	23799680	23799680	chr22_23457716_23457940,chr22_23457960_23458120,chr22_23457180_23457880	chr22_23457676_23458076	chr22_23457482_23458036
CPHS001590907	observed	chr22	23458044	23458427	FALSE	asymmetrically-positioned	Promoter｜Enhancer	chr22	23800231	23800231	chr22_23458146_23458434,chr22_23457960_23458120	chr22_23457676_23458076	NA
CPHS001590908	observed	chr22	23458427	23459356	FALSE	weakly-positioned	Promoter｜Enhancer	chr22	23800614	23800614	chr22_23458560_23458760,chr22_23458806_23459079,chr22_23458980_23459240,chr22_23458146_23458434	chr22_23458462_23458862,chr22_23458881_23459281	chr22_23458464_23458764,chr22_23458801_23459538
CPHS001590909	observed	chr22	23459356	23460386	FALSE	weakly-positioned	Promoter｜Enhancer	chr22	23801543	23801543	chr22_23459740_23459970,chr22_23459800_23460104,chr22_23460332_23460383	chr22_23459681_23460081,chr22_23460143_23460543	chr22_23459600_23459905,chr22_23459905_23460189,chr22_23460326_23460708,chr22_23458801_23459538
CPHS001590910	observed	chr22	23460386	23461168	FALSE	weakly-positioned	Promoter｜Enhancer	chr22	23802573	23802573	chr22_23460440_23460640,chr22_23460780_23460964	chr22_23460719_23461119,chr22_23460143_23460543	chr22_23460721_23460982,chr22_23460982_23461253,chr22_23460326_23460708
CPHS001590911	observed	chr22	23462610	23462861	FALSE	asymmetrically-positioned	Enhancer	chr22	23804797	23804797	NA	NA	chr22_23462713_23462995
CPHS001590912	observed	chr22	23463095	23463427	FALSE	asymmetrically-positioned	Enhancer	chr22	23805282	23805282	chr22_23463145_23463300	NA	chr22_23463165_23463392,chr22_23463392_23463683
CPHS001590913	predicted	chr22	23464678	23465178	FALSE	weakly-positioned	Promoter｜Enhancer	chr22	23806865	23806865	chr22_23464880_23465046	chr22_23464812_23465212	chr22_23464761_23465092
CPHS001590914	observed	chr22	23466472	23466659	FALSE	well-positioned	Enhancer	chr22	23808659	23808659	chr22_23466420_23466700	NA	NA
CPHS001590915	predicted	chr22	23466910	23467410	FALSE	weakly-positioned	Enhancer	chr22	23809097	23809097	NA	NA	NA
CPHS001590916	observed	chr22	23467979	23468176	FALSE	well-positioned	Enhancer	chr22	23810166	23810166	chr22_23468000_23468200,chr22_23467780_23468120	chr22_23467894_23468294	chr22_23467791_23468453
CPHS001590917	observed	chr22	23470815	23471342	FALSE	weakly-positioned	Enhancer	chr22	23813002	23813002	chr22_23471040_23471320,chr22_23470800_23471140	chr22_23470772_23471172	chr22_23470625_23471308
CPHS001590918	predicted	chr22	23472093	23472593	FALSE	weakly-positioned	Promoter｜Enhancer	chr22	23814280	23814280	chr22_23472480_23472698	chr22_23472337_23472737,chr22_23471720_23472120	NA
CPHS001590919	predicted	chr22	23473593	23474343	FALSE	asymmetrically-positioned	Promoter｜Enhancer	chr22	23815780	23815780	chr22_23473632_23473700,chr22_23473880_23474028,chr22_23473880_23474480,chr22_23473920_23474261	chr22_23473786_23474186	NA
CPHS001590920	observed	chr22	23474633	23474920	FALSE	well-positioned	Enhancer	chr22	23816820	23816820	chr22_23474620_23474800	chr22_23474501_23474901	chr22_23474660_23474974
CPHS001590921	observed	chr22	23478185	23478508	FALSE	asymmetrically-positioned	Enhancer	chr22	23820372	23820372	chr22_23478303_23478500	chr22_23478145_23478545	chr22_23478184_23478631
CPHS001590922	predicted	chr22	23481509	23482009	FALSE	weakly-positioned	Enhancer	chr22	23823696	23823696	chr22_23481886_23481943,chr22_23481986_23482165	NA	chr22_23481400_23481708
CPHS001590923	predicted	chr22	23484259	23485009	FALSE	asymmetrically-positioned	TSS｜Enhancer	chr22	23826446	23826446	chr22_23484328_23484438,chr22_23484720_23485000	chr22_23484647_23485047	NA
CPHS001590924	observed	chr22	23485514	23485826	FALSE	well-positioned	TSS｜Enhancer	chr22	23827701	23827701	chr22_23485562_23485800	NA	NA
CPHS001590925	observed	chr22	23486765	23486983	FALSE	well-positioned	TSS｜Enhancer	chr22	23828952	23828952	chr22_23486958_23487092,chr22_23486700_23486860	NA	NA
CPHS001590926	predicted	chr22	23492734	23493734	FALSE	weakly-positioned	Enhancer	chr22	23834921	23834921	chr22_23493380_23493900,chr22_23492500_23492960	NA	chr22_23492629_23492940
CPHS001590927	observed	chr22	23494144	23494882	FALSE	weakly-positioned	Enhancer	chr22	23836331	23836331	chr22_23494300_23494660,chr22_23494640_23494692	chr22_23494264_23494664	chr22_23494198_23494497
CPHS001590928	observed	chr22	23495823	23496653	FALSE	weakly-positioned	Enhancer	chr22	23838010	23838010	chr22_23495901_23496120,chr22_23496040_23496360,chr22_23496414_23496671	chr22_23496312_23496712,chr22_23495793_23496193	chr22_23496358_23496591,chr22_23495700_23496344
CPHS001590929	observed	chr22	23497081	23497546	FALSE	weakly-positioned	Enhancer	chr22	23839268	23839268	chr22_23497140_23497380,chr22_23497400_23497740	NA	chr22_23497294_23497740,chr22_23496894_23497197
CPHS001590930	observed	chr22	23498139	23498401	FALSE	asymmetrically-positioned	Promoter|Enhancer	chr22	23840326	23840326	chr22_23498080_23498164	NA	chr22_23497898_23498426
CPHS001590931	observed	chr22	23498775	23500402	FALSE	weakly-positioned	Enhancer	chr22	23840962	23840962	chr22_23498820_23499020,chr22_23499263_23499375,chr22_23499400_23499514,chr22_23499420_23499740,chr22_23499680_23499920,chr22_23498721_23499304	chr22_23499235_23499635,chr22_23499705_23500105,chr22_23500153_23500553	chr22_23498955_23499899,chr22_23499899_23500142
CPHS001590932	observed	chr22	23500490	23501526	FALSE	weakly-positioned	Enhancer	chr22	23842677	23842677	chr22_23500643_23500749,chr22_23500866_23501046,chr22_23501080_23501480,chr22_23501083_23501296,chr22_23501397_23501579	chr22_23500671_23501071,chr22_23501252_23501652,chr22_23500153_23500553	chr22_23500864_23501407,chr22_23501407_23501625,chr22_23500412_23500864
CPHS001590933	observed	chr22	23501526	23502155	FALSE	weakly-positioned	Enhancer	chr22	23843713	23843713	chr22_23501540_23502030,chr22_23501840_23502120,chr22_23501900_23502397,chr22_23501397_23501579	chr22_23501252_23501652	chr22_23501743_23502327,chr22_23501407_23501625
CPHS001590934	predicted	chr22	23502406	23503156	FALSE	weakly-positioned	Enhancer	chr22	23844593	23844593	chr22_23502800_23502860,chr22_23502380_23502600	NA	chr22_23502503_23503155,chr22_23503155_23503595
CPHS001590935	observed	chr22	23503773	23505120	FALSE	weakly-positioned	Enhancer	chr22	23845960	23845960	chr22_23504081_23504500,chr22_23504500_23504697,chr22_23504672_23504860	chr22_23503952_23504352,chr22_23504361_23504761	chr22_23503867_23504479,chr22_23504543_23505158
CPHS001590936	observed	chr22	23507133	23507458	FALSE	asymmetrically-positioned	Promoter|Enhancer	chr22	23849320	23849320	chr22_23507352_23507507,chr22_23507088_23507400	chr22_23507125_23507525	chr22_23506995_23507470
CPHS001590937	predicted	chr22	23508709	23509209	FALSE	weakly-positioned	Promoter|Enhancer	chr22	23850896	23850896	chr22_23508620_23508940	NA	chr22_23508539_23508848
CPHS001590938	observed	chr22	23509460	23510469	FALSE	weakly-positioned	Promoter｜Enhancer	chr22	23851647	23851647	chr22_23509540_23509760,chr22_23509837_23510040,chr22_23510121_23510420	chr22_23509713_23510113	chr22_23510046_23510496,chr22_23509406_23510046
CPHS001590939	observed	chr22	23510567	23510803	FALSE	well-positioned	Enhancer	chr22	23852754	23852754	chr22_23510520_23511000	NA	chr22_23510496_23510853
CPHS001590940	observed	chr22	23511231	23511975	FALSE	weakly-positioned	TSS｜Enhancer	chr22	23853418	23853418	chr22_23511360_23511546,chr22_23511440_23511760,chr22_23511760_23511879,chr22_23511900_23512256	chr22_23511607_23512007	chr22_23511249_23511559,chr22_23511695_23511973
CPHS001590941	predicted	chr22	23511976	23512193	FALSE	well-positioned	TSS｜Enhancer	chr22	23854163	23854163	chr22_23511900_23512256	chr22_23511607_23512007	chr22_23511988_23512416
CPHS001590942	observed	chr22	23512194	23513357	FALSE	weakly-positioned	TSS｜Enhancer	chr22	23854381	23854381	chr22_23512460_23512564,chr22_23512703_23513000,chr22_23512980_23513222,chr22_23513220_23513480,chr22_23511900_23512256	chr22_23512378_23512778	chr22_23512416_23512843,chr22_23512844_23513197,chr22_23513286_23513689,chr22_23511988_23512416
CPHS001590943	observed	chr22	23513357	23514145	FALSE	weakly-positioned	TSS｜Enhancer	chr22	23855544	23855544	chr22_23513220_23513480	NA	chr22_23513689_23514089,chr22_23514089_23514872,chr22_23513286_23513689
CPHS001590944	observed	chr22	23514219	23515010	FALSE	weakly-positioned	TSS｜Enhancer	chr22	23856406	23856406	chr22_23514484_23514682,chr22_23514580_23514940	chr22_23514652_23515052	chr22_23514872_23515212,chr22_23514089_23514872
CPHS001590945	predicted	chr22	23515011	23515352	FALSE	asymmetrically-positioned	TSS｜Enhancer	chr22	23857198	23857198	NA	chr22_23514652_23515052	chr22_23515214_23515811,chr22_23514872_23515212
CPHS001590946	observed	chr22	23515353	23515770	FALSE	weakly-positioned	TSS｜Enhancer	chr22	23857540	23857540	chr22_23515393_23515537,chr22_23515513_23515620	chr22_23515377_23515777	chr22_23515214_23515811
CPHS001590947	observed	chr22	23516356	23516623	FALSE	well-positioned	Enhancer	chr22	23858543	23858543	chr22_23516360_23516720,chr22_23516396_23516565	chr22_23516287_23516687	chr22_23516112_23516832
CPHS001590948	predicted	chr22	23516874	23517374	FALSE	weakly-positioned	Promoter｜Enhancer	chr22	23859061	23859061	chr22_23516966_23517152	chr22_23517357_23517757,chr22_23516770_23517170	chr22_23516832_23517272
CPHS001590949	observed	chr22	23518454	23519159	FALSE	asymmetrically-positioned	Promoter｜Enhancer	chr22	23860641	23860641	chr22_23518540_23519000,chr22_23518760_23519060,chr22_23518320_23518640	chr22_23518858_23519258,chr22_23518220_23518620	chr22_23518544_23518812,chr22_23518812_23519176,chr22_23518182_23518544
CPHS001590950	observed	chr22	23520480	23523212	TRUE	weakly-positioned	Promoter｜Enhancer	chr22	23862667	23862667	chr22_23520520_23520715,chr22_23520573_23520920,chr22_23520783_23521180,chr22_23521127_23521360,chr22_23521198_23521460,chr22_23521426_23521570,chr22_23521598_23521660,chr22_23521780_23522100,chr22_23522244_23522360,chr22_23522542_23522700,chr22_23522612_23522800,chr22_23522838_23523047,chr22_23523072_23523180,chr22_23523088_23523260,chr22_23523180_23523420	chr22_23520810_23521210,chr22_23521314_23521714,chr22_23521794_23522194,chr22_23522698_23523098	chr22_23520713_23521509,chr22_23521509_23522429,chr22_23522429_23523344,chr22_23520309_23520713
CPHS001590951	observed	chr22	23523680	23524095	FALSE	weakly-positioned	Enhancer	chr22	23865867	23865867	chr22_23523740_23523960,chr22_23523780_23524187	chr22_23523695_23524095	chr22_23523645_23524243
CPHS001590952	predicted	chr22	23525346	23525846	FALSE	asymmetrically-positioned	Promoter	chr22	23867533	23867533	chr22_23525604_23525802,chr22_23525820_23525907	NA	chr22_23525587_23526090,chr22_23525269_23525587
CPHS001590953	observed	chr22	23526455	23527923	FALSE	weakly-positioned	Promoter｜Enhancer	chr22	23868642	23868642	chr22_23526556_23527185,chr22_23526800_23527000,chr22_23527083_23527284,chr22_23527320_23527550,chr22_23527556_23527792	chr22_23526651_23527051,chr22_23527227_23527627	chr22_23526517_23526838,chr22_23526838_23527216,chr22_23527245_23528016,chr22_23526240_23526517
CPHS001590954	observed	chr22	23528215	23528699	FALSE	weakly-positioned	Enhancer	chr22	23870402	23870402	chr22_23528467_23528628,chr22_23528680_23528945,chr22_23528120_23528263	chr22_23528337_23528737	chr22_23528331_23528770,chr22_23528109_23528331
CPHS001590955	observed	chr22	23529098	23529426	FALSE	asymmetrically-positioned	Enhancer	chr22	23871285	23871285	chr22_23529140_23529480,chr22_23529380_23529720,chr22_23528720_23529140	chr22_23529065_23529465	chr22_23529038_23529578
CPHS001590956	predicted	chr22	23529427	23530177	FALSE	weakly-positioned	Enhancer	chr22	23871614	23871614	chr22_23529538_23529720,chr22_23529620_23529900,chr22_23530020_23530200,chr22_23530168_23530362,chr22_23529140_23529480,chr22_23529380_23529720	chr22_23529065_23529465	chr22_23529578_23529729,chr22_23529729_23530199,chr22_23529038_23529578
CPHS001590957	observed	chr22	23530316	23530509	FALSE	well-positioned	Enhancer	chr22	23872503	23872503	chr22_23530504_23530760,chr22_23530168_23530362	NA	NA
CPHS001590958	observed	chr22	23530997	23531178	FALSE	well-positioned	Enhancer	chr22	23873184	23873184	chr22_23530800_23531390	NA	chr22_23531148_23531612,chr22_23530588_23531148
CPHS001590959	predicted	chr22	23531179	23531356	FALSE	well-positioned	Promoter|Enhancer	chr22	23873366	23873366	chr22_23530800_23531390	NA	chr22_23531148_23531612
CPHS001590960	observed	chr22	23531357	23532402	FALSE	weakly-positioned	Enhancer	chr22	23873544	23873544	chr22_23531722_23532320,chr22_23532260_23532780,chr22_23530800_23531390	chr22_23531730_23532130	chr22_23531612_23532037,chr22_23532044_23532067,chr22_23532084_23532313,chr22_23532313_23532847,chr22_23531148_23531612
CPHS001590961	observed	chr22	23532402	23532789	FALSE	weakly-positioned	Enhancer	chr22	23874589	23874589	chr22_23532760_23533120,chr22_23532260_23532780	chr22_23532753_23533153	chr22_23532313_23532847
CPHS001590962	observed	chr22	23533218	23533863	FALSE	weakly-positioned	CTCF｜Promoter｜Enhancer	chr22	23875405	23875405	chr22_23533300_23533369,chr22_23533440_23533632,chr22_23533640_23534080	chr22_23533344_23533744	chr22_23533813_23534407,chr22_23533128_23533813
CPHS001590963	observed	chr22	23533863	23534979	FALSE	weakly-positioned	CTCF｜TSS｜Enhancer	chr22	23876050	23876050	chr22_23533940_23534160,chr22_23534040_23534820,chr22_23534276_23534484,chr22_23534660_23535060,chr22_23534904_23535760,chr22_23533640_23534080	chr22_23533875_23534275	chr22_23534407_23534760,chr22_23534760_23535083,chr22_23533813_23534407
CPHS001590964	observed	chr22	23535371	23536324	FALSE	weakly-positioned	TSS｜Enhancer	chr22	23877558	23877558	chr22_23535740_23535980,chr22_23536231_23536298,chr22_23534904_23535760,chr22_23535080_23535640,chr22_23535189_23536060	chr22_23536056_23536456	chr22_23535432_23535813,chr22_23535813_23536284,chr22_23535083_23535432
CPHS001590965	observed	chr22	23537416	23538101	FALSE	weakly-positioned	CTCF｜TSS｜Enhancer	chr22	23879603	23879603	chr22_23537465_23537645,chr22_23537878_23538120,chr22_23537387_23537500	chr22_23537441_23537841,chr22_23538047_23538447	chr22_23536850_23537920
CPHS001590966	observed	chr22	23538101	23538500	FALSE	weakly-positioned	CTCF｜TSS｜Enhancer	chr22	23880288	23880288	chr22_23538120_23538174,chr22_23538193_23538394,chr22_23538380_23538809,chr22_23537878_23538120	chr22_23538473_23538873,chr22_23538047_23538447	chr22_23538146_23538861
CPHS001590967	observed	chr22	23538500	23538692	FALSE	well-positioned	CTCF｜TSS｜Enhancer	chr22	23880687	23880687	chr22_23538380_23538809	chr22_23538473_23538873	chr22_23538146_23538861
CPHS001590968	observed	chr22	23538692	23538944	FALSE	well-positioned	CTCF｜TSS｜Enhancer	chr22	23880879	23880879	chr22_23538749_23538920,chr22_23538380_23538809	chr22_23538473_23538873	chr22_23538146_23538861
CPHS001590969	observed	chr22	23539203	23540120	TRUE	weakly-positioned	CTCF｜Promoter｜Enhancer	chr22	23881390	23881390	chr22_23539224_23539360,chr22_23539291_23539440,chr22_23539380_23539496,chr22_23539487_23539599,chr22_23539680_23539842	chr22_23539571_23539971,chr22_23539112_23539512	chr22_23539359_23539942
CPHS001590970	predicted	chr22	23540121	23540485	FALSE	asymmetrically-positioned	CTCF	chr22	23882308	23882308	NA	NA	NA
CPHS001590971	observed	chr22	23540486	23540757	FALSE	well-positioned	Enhancer	chr22	23882673	23882673	chr22_23540737_23540920	NA	NA
CPHS001590972	observed	chr22	23541830	23542635	FALSE	weakly-positioned	CTCF｜Enhancer	chr22	23884017	23884017	chr22_23541878_23542040,chr22_23542100_23542287,chr22_23542400_23542740,chr22_23542560_23542771,chr22_23541761_23541836	chr22_23541766_23542166	chr22_23541622_23542382
CPHS001590973	observed	chr22	23543030	23543242	FALSE	well-positioned	Enhancer	chr22	23885217	23885217	chr22_23543040_23543220,chr22_23542820_23543200	chr22_23542962_23543362	chr22_23542968_23543330
CPHS001590974	predicted	chr22	23543743	23544243	FALSE	weakly-positioned	Enhancer	chr22	23885930	23885930	chr22_23544224_23544540,chr22_23543540_23543882	chr22_23543397_23543797	NA
CPHS001590975	observed	chr22	23544815	23545237	FALSE	weakly-positioned	Enhancer	chr22	23887002	23887002	chr22_23544960_23545140,chr22_23544620_23545020	chr22_23544878_23545278	chr22_23544843_23545162
CPHS001590976	predicted	chr22	23547238	23547738	FALSE	weakly-positioned	Promoter|Enhancer	chr22	23889425	23889425	chr22_23547420_23547760	NA	chr22_23547231_23547698
CPHS001590977	observed	chr22	23547760	23548324	FALSE	weakly-positioned	Promoter	chr22	23889947	23889947	chr22_23547870_23548070	chr22_23547785_23548185	chr22_23547777_23548383
CPHS001590978	observed	chr22	23548566	23549392	FALSE	weakly-positioned	Promoter|Enhancer	chr22	23890753	23890753	chr22_23548860_23549593,chr22_23548480_23549080	NA	chr22_23548797_23549055,chr22_23549055_23549106,chr22_23549112_23549606,chr22_23548427_23548797
CPHS001590979	observed	chr22	23549392	23549719	FALSE	asymmetrically-positioned	NA	chr22	23891579	23891579	chr22_23548860_23549593	NA	chr22_23549606_23550025,chr22_23549112_23549606
CPHS001590980	predicted	chr22	23552470	23552970	FALSE	weakly-positioned	CTCF	chr22	23894657	23894657	NA	NA	chr22_23552660_23553045,chr22_23552073_23552660
CPHS001590981	observed	chr22	23553452	23554678	FALSE	weakly-positioned	Promoter｜Enhancer	chr22	23895639	23895639	chr22_23553740_23554020,chr22_23554020_23554200,chr22_23554180_23554580,chr22_23554303_23554520,chr22_23553440_23553780	chr22_23553939_23554339,chr22_23553403_23553803	chr22_23553464_23553794,chr22_23553794_23554149,chr22_23553118_23553464
CPHS001590982	observed	chr22	23555395	23555851	FALSE	weakly-positioned	Enhancer	chr22	23897582	23897582	chr22_23555660_23555790,chr22_23555795_23555861,chr22_23555335_23555560	NA	chr22_23555519_23556156,chr22_23555191_23555485
CPHS001590983	predicted	chr22	23555852	23556009	FALSE	well-positioned	Enhancer	chr22	23898039	23898039	chr22_23555881_23555920,chr22_23555960_23556215,chr22_23555795_23555861	NA	chr22_23555519_23556156
CPHS001590984	observed	chr22	23556010	23556560	FALSE	weakly-positioned	Enhancer	chr22	23898197	23898197	chr22_23556220_23556520,chr22_23555960_23556215	chr22_23556121_23556521	chr22_23556156_23556566,chr22_23555519_23556156
CPHS001590985	observed	chr22	23556855	23557397	FALSE	weakly-positioned	Enhancer	chr22	23899042	23899042	chr22_23556880_23557084,chr22_23556800_23557340	NA	chr22_23557321_23557825
CPHS001590986	observed	chr22	23558494	23558663	FALSE	well-positioned	CTCF｜Enhancer	chr22	23900681	23900681	chr22_23558520_23558687	chr22_23558402_23558802	chr22_23558473_23558861
CPHS001590987	observed	chr22	23560192	23560755	FALSE	weakly-positioned	Promoter|Enhancer	chr22	23902379	23902379	chr22_23560182_23560300	NA	chr22_23560265_23560641
CPHS001590988	observed	chr22	23561111	23561234	FALSE	well-positioned	Enhancer	chr22	23903298	23903298	NA	NA	chr22_23561035_23561574
CPHS001590989	observed	chr22	23565052	23566066	FALSE	weakly-positioned	TSS｜Enhancer	chr22	23907239	23907239	chr22_23565356_23565522,chr22_23565420_23565680,chr22_23565661_23566280,chr22_23565669_23565892	chr22_23565593_23565993	chr22_23565063_23565975,chr22_23565975_23567123
CPHS001590990	observed	chr22	23566066	23566861	FALSE	weakly-positioned	TSS｜Enhancer	chr22	23908253	23908253	chr22_23566146_23566455,chr22_23566400_23566631,chr22_23566560_23566800,chr22_23566720_23567015,chr22_23565661_23566280	chr22_23566245_23566645,chr22_23566751_23567151	chr22_23565975_23567123
CPHS001590991	observed	chr22	23566861	23568201	FALSE	weakly-positioned	TSS｜Enhancer	chr22	23909048	23909048	chr22_23566953_23567160,chr22_23567167_23567300,chr22_23567345_23568103,chr22_23568120_23568184,chr22_23566720_23567015	chr22_23567307_23567707,chr22_23566751_23567151	chr22_23567123_23567506,chr22_23567506_23567934,chr22_23567934_23568230,chr22_23565975_23567123
CPHS001590992	observed	chr22	23568493	23568712	FALSE	well-positioned	TSS｜Enhancer	chr22	23910680	23910680	chr22_23568557_23568640	NA	chr22_23568585_23569114
CPHS001590993	observed	chr22	23568917	23569540	FALSE	weakly-positioned	TSS｜Enhancer	chr22	23911104	23911104	chr22_23569240_23569440,chr22_23568906_23569300	chr22_23569174_23569574	chr22_23569138_23570000,chr22_23568585_23569114
CPHS001590994	predicted	chr22	23569541	23570041	FALSE	weakly-positioned	Promoter｜Enhancer	chr22	23911728	23911728	chr22_23569600_23570037	chr22_23569696_23570096,chr22_23569174_23569574	chr22_23569138_23570000
CPHS001590995	observed	chr22	23570662	23570957	FALSE	well-positioned	Enhancer	chr22	23912849	23912849	chr22_23570680_23570960	NA	chr22_23570593_23571260
CPHS001590996	predicted	chr22	23571458	23571958	FALSE	weakly-positioned	Enhancer	chr22	23913645	23913645	chr22_23571600_23571779	chr22_23571482_23571882	chr22_23571938_23572325
CPHS001590997	observed	chr22	23573294	23574294	FALSE	weakly-positioned	TES｜Promoter｜Enhancer	chr22	23915481	23915481	chr22_23573394_23573580,chr22_23574040_23574140	NA	NA
CPHS001590998	observed	chr22	23574294	23574952	FALSE	weakly-positioned	Promoter｜Enhancer	chr22	23916481	23916481	chr22_23574662_23574789,chr22_23574920_23575120	chr22_23574796_23575196	chr22_23574764_23575005
CPHS001590999	observed	chr22	23574952	23575544	FALSE	weakly-positioned	Promoter｜Enhancer	chr22	23917139	23917139	chr22_23574920_23575120	chr22_23574796_23575196	chr22_23574764_23575005
CPHS001591000	observed	chr22	23576662	23577029	FALSE	weakly-positioned	Promoter｜Enhancer	chr22	23918849	23918849	chr22_23576819_23576967,chr22_23576860_23577220	NA	chr22_23576555_23577072
CPHS001591001	predicted	chr22	23578280	23578780	FALSE	weakly-positioned	TSS｜Enhancer	chr22	23920467	23920467	chr22_23578440_23578700,chr22_23578580_23578800	NA	chr22_23577990_23578783
CPHS001591002	observed	chr22	23578853	23579371	FALSE	asymmetrically-positioned	TSS｜Enhancer	chr22	23921040	23921040	chr22_23578936_23579060,chr22_23579022_23579540,chr22_23579140_23579443	chr22_23579095_23579495	chr22_23578847_23579744
CPHS001591003	observed	chr22	23579904	23580578	FALSE	weakly-positioned	TSS｜Enhancer	chr22	23922091	23922091	chr22_23580100_23580260,chr22_23580281_23580520,chr22_23580521_23580920,chr22_23579820_23580200	chr22_23580015_23580415,chr22_23580508_23580908	chr22_23580229_23580677,chr22_23579744_23580229
CPHS001591004	observed	chr22	23580578	23581552	FALSE	weakly-positioned	TSS｜Enhancer	chr22	23922765	23922765	chr22_23580760_23581018,chr22_23581000_23581180,chr22_23581145_23581346,chr22_23581399_23581600,chr22_23580521_23580920	chr22_23581287_23581687,chr22_23580508_23580908	chr22_23580677_23581183,chr22_23581183_23581624,chr22_23580229_23580677
CPHS001591005	observed	chr22	23583260	23584480	FALSE	weakly-positioned	TSS｜Enhancer	chr22	23925447	23925447	chr22_23583266_23583460,chr22_23583676_23583757,chr22_23583880_23584120,chr22_23583020_23583280,chr22_23583140_23583410	chr22_23583490_23583890,chr22_23583973_23584373,chr22_23582932_23583332	chr22_23583676_23584383,chr22_23584383_23584652,chr22_23582864_23583676
CPHS001591006	predicted	chr22	23585481	23585981	FALSE	weakly-positioned	TSS｜Enhancer	chr22	23927668	23927668	chr22_23585680_23585820,chr22_23585449_23585566	NA	chr22_23585615_23585954,chr22_23585954_23586271,chr22_23585363_23585604
CPHS001591007	predicted	chr22	23587231	23588231	FALSE	weakly-positioned	Promoter｜Enhancer	chr22	23929418	23929418	chr22_23587961_23588180,chr22_23587140_23587237	chr22_23587978_23588378	chr22_23587415_23587815,chr22_23587815_23588141,chr22_23587048_23587415
CPHS001591008	observed	chr22	23588504	23588941	FALSE	asymmetrically-positioned	Enhancer	chr22	23930691	23930691	chr22_23588820_23589040	NA	chr22_23588680_23589238,chr22_23588451_23588680
CPHS001591009	observed	chr22	23589878	23590332	FALSE	weakly-positioned	Promoter｜Enhancer	chr22	23932065	23932065	chr22_23589980_23590200,chr22_23589777_23590144	NA	chr22_23589643_23590354
CPHS001591010	observed	chr22	23590788	23592710	TRUE	weakly-positioned	CTCF｜Enhancer	chr22	23932975	23932975	chr22_23591004_23591140,chr22_23591200_23591398,chr22_23591360_23591620,chr22_23591620_23591820,chr22_23591940_23592220,chr22_23592020_23592300,chr22_23592370_23592500,chr22_23592420_23592569,chr22_23592609_23592694	chr22_23591246_23591646,chr22_23591915_23592315	chr22_23590865_23591582,chr22_23591582_23591879,chr22_23591879_23592710
CPHS001591011	observed	chr22	23594443	23594976	FALSE	weakly-positioned	Enhancer	chr22	23936630	23936630	chr22_23594502_23594607	NA	chr22_23594433_23594852
CPHS001591012	predicted	chr22	23594977	23595477	FALSE	weakly-positioned	Enhancer	chr22	23937164	23937164	NA	NA	NA
CPHS001591013	observed	chr22	23595801	23596307	FALSE	weakly-positioned	Enhancer	chr22	23937988	23937988	chr22_23595882_23595980	NA	chr22_23595983_23596334
CPHS001591014	observed	chr22	23597390	23598463	FALSE	weakly-positioned	NA	chr22	23939577	23939577	NA	NA	NA
CPHS001591015	observed	chr22	23598463	23599018	FALSE	weakly-positioned	NA	chr22	23940650	23940650	NA	NA	chr22_23598851_23599179
CPHS001591016	observed	chr22	23599018	23599640	FALSE	weakly-positioned	Enhancer	chr22	23941205	23941205	NA	NA	chr22_23599179_23599495,chr22_23598851_23599179
CPHS001591017	observed	chr22	23599640	23600317	FALSE	weakly-positioned	Enhancer	chr22	23941827	23941827	chr22_23599777_23599920	NA	NA
CPHS001591018	observed	chr22	23601112	23601699	FALSE	weakly-positioned	Enhancer	chr22	23943299	23943299	chr22_23601160_23601348,chr22_23601060_23601265	chr22_23601065_23601465	chr22_23601105_23601535
CPHS001591019	observed	chr22	23601942	23602422	FALSE	weakly-positioned	NA	chr22	23944129	23944129	NA	NA	NA
CPHS001591020	observed	chr22	23603932	23604678	FALSE	weakly-positioned	Enhancer	chr22	23946119	23946119	NA	chr22_23603917_23604317	chr22_23604324_23604499,chr22_23604499_23604795,chr22_23603861_23604324
CPHS001591021	observed	chr22	23604678	23605672	FALSE	weakly-positioned	Enhancer	chr22	23946865	23946865	chr22_23604987_23605220	chr22_23604936_23605336	chr22_23604795_23605326,chr22_23605326_23605724,chr22_23604499_23604795
CPHS001591022	observed	chr22	23606205	23606524	FALSE	asymmetrically-positioned	NA	chr22	23948392	23948392	NA	NA	chr22_23606373_23606618,chr22_23605904_23606373
CPHS001591023	observed	chr22	23606936	23607242	FALSE	asymmetrically-positioned	CTCF｜Promoter	chr22	23949123	23949123	chr22_23607040_23607300	NA	chr22_23606884_23607546
CPHS001591024	predicted	chr22	23607743	23608243	FALSE	weakly-positioned	NA	chr22	23949930	23949930	NA	NA	chr22_23607832_23608459,chr22_23607587_23607806
CPHS001591025	observed	chr22	23608274	23609244	FALSE	weakly-positioned	TES｜Enhancer	chr22	23950461	23950461	chr22_23608520_23608620,chr22_23608680_23608846	chr22_23608643_23609043	chr22_23608459_23609098,chr22_23609098_23609391,chr22_23607832_23608459
CPHS001591026	observed	chr22	23609422	23610806	FALSE	weakly-positioned	Enhancer	chr22	23951609	23951609	chr22_23610100_23610359,chr22_23610483_23610680	chr22_23610075_23610475	chr22_23609528_23610398,chr22_23610398_23610902
CPHS001591027	observed	chr22	23612933	23613560	FALSE	weakly-positioned	Promoter|Enhancer	chr22	23955120	23955120	chr22_23612979_23613138,chr22_23613317_23613466	chr22_23613186_23613586	chr22_23613116_23613595,chr22_23612651_23613116
CPHS001591028	observed	chr22	23613646	23614039	FALSE	weakly-positioned	Enhancer	chr22	23955833	23955833	chr22_23613680_23613860	NA	chr22_23613595_23613910
CPHS001591029	predicted	chr22	23616290	23617290	FALSE	weakly-positioned	NA	chr22	23958477	23958477	NA	NA	NA
CPHS001591030	predicted	chr22	23617540	23618040	FALSE	weakly-positioned	NA	chr22	23959727	23959727	chr22_23617640_23617820	NA	NA
CPHS001591031	predicted	chr22	23619040	23619540	FALSE	asymmetrically-positioned	NA	chr22	23961227	23961227	NA	NA	NA
CPHS001591032	predicted	chr22	23620040	23620540	FALSE	asymmetrically-positioned	Enhancer	chr22	23962227	23962227	NA	NA	chr22_23620506_23620985
CPHS001591033	observed	chr22	23620595	23621064	FALSE	weakly-positioned	Enhancer	chr22	23962782	23962782	chr22_23620627_23620880	NA	chr22_23620985_23621414,chr22_23620506_23620985
CPHS001591034	observed	chr22	23621064	23621763	FALSE	weakly-positioned	Promoter｜Enhancer	chr22	23963251	23963251	chr22_23621130_23621180,chr22_23621373_23621647	chr22_23621359_23621759	chr22_23621414_23621938,chr22_23620985_23621414
CPHS001591035	observed	chr22	23622709	23622975	FALSE	well-positioned	Enhancer	chr22	23964896	23964896	chr22_23622754_23622902	NA	chr22_23622636_23623060
CPHS001591036	observed	chr22	23623642	23624064	FALSE	weakly-positioned	Enhancer	chr22	23965829	23965829	chr22_23623922_23624001	NA	NA
CPHS001591037	observed	chr22	23626119	23626590	FALSE	weakly-positioned	Enhancer	chr22	23968306	23968306	chr22_23626309_23626402,chr22_23626373_23626595	chr22_23626513_23626913	NA
CPHS001591038	observed	chr22	23626590	23627102	FALSE	weakly-positioned	Enhancer	chr22	23968777	23968777	chr22_23626660_23626821,chr22_23626373_23626595	chr22_23626513_23626913	chr22_23626626_23627032
CPHS001591039	observed	chr22	23627350	23628844	FALSE	weakly-positioned	CTCF｜Enhancer	chr22	23969537	23969537	chr22_23627539_23627701,chr22_23627921_23627977,chr22_23628040_23628300,chr22_23628400_23628620	chr22_23627454_23627854,chr22_23628289_23628689	chr22_23627511_23627813,chr22_23628118_23628331
CPHS001591040	observed	chr22	23629300	23629564	FALSE	well-positioned	NA	chr22	23971487	23971487	NA	NA	chr22_23629352_23629677
CPHS001591041	observed	chr22	23631972	23632699	FALSE	weakly-positioned	TSS	chr22	23974159	23974159	chr22_23632160_23632440,chr22_23632299_23632480,chr22_23632481_23632680	chr22_23632188_23632588	chr22_23631891_23632564
CPHS001591042	predicted	chr22	23632950	23633450	FALSE	weakly-positioned	TSS	chr22	23975137	23975137	NA	NA	NA
CPHS001591043	observed	chr22	23633619	23634966	FALSE	weakly-positioned	TSS	chr22	23975806	23975806	chr22_23633860_23634120,chr22_23634340_23634530	chr22_23634755_23635155	chr22_23633668_23634148,chr22_23634148_23634806
CPHS001591044	observed	chr22	23636200	23636804	FALSE	weakly-positioned	NA	chr22	23978387	23978387	NA	NA	NA
CPHS001591045	predicted	chr22	23636805	23637071	FALSE	well-positioned	TSS	chr22	23978992	23978992	NA	chr22_23637033_23637433	NA
CPHS001591046	observed	chr22	23637072	23637279	FALSE	well-positioned	TSS	chr22	23979259	23979259	NA	chr22_23637033_23637433	NA
CPHS001591047	observed	chr22	23637984	23639587	FALSE	weakly-positioned	TSS	chr22	23980171	23980171	chr22_23638359_23638503,chr22_23638660_23638880	chr22_23638599_23638999,chr22_23639237_23639637	NA
CPHS001591048	observed	chr22	23639587	23640206	FALSE	weakly-positioned	TSS	chr22	23981774	23981774	NA	chr22_23639237_23639637	chr22_23639733_23640338
CPHS001591049	observed	chr22	23640206	23641633	FALSE	weakly-positioned	TSS	chr22	23982393	23982393	chr22_23640280_23640460,chr22_23641575_23641640	chr22_23640211_23640611	chr22_23640379_23640622,chr22_23639733_23640338
CPHS001591050	predicted	chr22	23645884	23646634	FALSE	weakly-positioned	NA	chr22	23988071	23988071	NA	NA	chr22_23645779_23646214
CPHS001591051	observed	chr22	23648656	23649588	FALSE	weakly-positioned	NA	chr22	23990843	23990843	NA	NA	chr22_23648704_23648963,chr22_23648963_23649600
CPHS001591052	observed	chr22	23649706	23650323	FALSE	weakly-positioned	NA	chr22	23991893	23991893	NA	NA	chr22_23650236_23650801,chr22_23649600_23650030
CPHS001591053	predicted	chr22	23651574	23652074	FALSE	weakly-positioned	TSS｜Enhancer	chr22	23993761	23993761	chr22_23651762_23651877	NA	chr22_23651643_23652058
CPHS001591054	observed	chr22	23652253	23652819	FALSE	weakly-positioned	TSS｜Enhancer	chr22	23994440	23994440	NA	NA	chr22_23652302_23652555,chr22_23652555_23652877
CPHS001591055	observed	chr22	23653272	23653617	FALSE	asymmetrically-positioned	TSS｜Enhancer	chr22	23995459	23995459	NA	NA	chr22_23652985_23653454
CPHS001591056	observed	chr22	23655849	23656791	FALSE	weakly-positioned	Promoter|Enhancer	chr22	23998036	23998036	NA	chr22_23655892_23656292	chr22_23655956_23656567
CPHS001591057	predicted	chr22	23657292	23657792	FALSE	weakly-positioned	Enhancer	chr22	23999479	23999479	chr22_23657360_23657660	chr22_23657782_23658182	chr22_23657676_23658191
CPHS001591058	observed	chr22	23657878	23658132	FALSE	well-positioned	Enhancer	chr22	24000065	24000065	chr22_23657899_23658060	chr22_23657782_23658182	chr22_23657676_23658191
CPHS001591059	predicted	chr22	23659383	23659883	FALSE	weakly-positioned	Promoter|Enhancer	chr22	24001570	24001570	chr22_23659840_23660000,chr22_23659360_23659540	NA	NA
CPHS001591060	predicted	chr22	23662133	23662633	FALSE	weakly-positioned	NA	chr22	24004320	24004320	NA	NA	NA
CPHS001591061	observed	chr22	23670327	23672311	FALSE	weakly-positioned	Promoter｜Enhancer	chr22	24012514	24012514	chr22_23671000_23671168,chr22_23672118_23672263,chr22_23672194_23672320	chr22_23670505_23670905	chr22_23670331_23670811,chr22_23670811_23671282,chr22_23672138_23672382
CPHS001591062	observed	chr22	23672634	23673443	FALSE	weakly-positioned	Promoter｜Enhancer	chr22	24014821	24014821	chr22_23672780_23672940,chr22_23673000_23673160,chr22_23673089_23673200,chr22_23673320_23673500	chr22_23672678_23673078	chr22_23673288_23673514
CPHS001591063	observed	chr22	23673883	23676014	FALSE	asymmetrically-positioned	CTCF｜Promoter｜Enhancer	chr22	24016070	24016070	chr22_23673920_23674100,chr22_23674369_23674520,chr22_23675530_23675720,chr22_23675727_23675930	chr22_23674226_23674626,chr22_23674958_23675358,chr22_23675646_23676046,chr22_23673820_23674220	chr22_23674159_23674724,chr22_23675277_23675622,chr22_23675622_23676090,chr22_23673720_23674151
CPHS001591064	observed	chr22	23676014	23676477	FALSE	asymmetrically-positioned	Promoter｜Enhancer	chr22	24018201	24018201	chr22_23676120_23676318	chr22_23676048_23676448,chr22_23675646_23676046	chr22_23676090_23676477,chr22_23675622_23676090
CPHS001591065	observed	chr22	23676892	23677202	FALSE	asymmetrically-positioned	Promoter｜Enhancer	chr22	24019079	24019079	chr22_23677171_23677440,chr22_23676820_23677200	NA	NA
CPHS001591066	predicted	chr22	23677203	23677469	FALSE	well-positioned	Enhancer	chr22	24019390	24019390	chr22_23677171_23677440	NA	NA
CPHS001591067	observed	chr22	23677470	23678563	FALSE	weakly-positioned	Enhancer	chr22	24019657	24019657	chr22_23677766_23677960,chr22_23678054_23678257,chr22_23678200_23678433,chr22_23678380_23678576,chr22_23678477_23678600	chr22_23677689_23678089	chr22_23677696_23678086
CPHS001591068	observed	chr22	23679812	23680148	FALSE	asymmetrically-positioned	Enhancer	chr22	24021999	24021999	NA	NA	chr22_23679878_23680243
CPHS001591069	observed	chr22	23680377	23681043	FALSE	weakly-positioned	Enhancer	chr22	24022564	24022564	NA	chr22_23680430_23680830	NA
CPHS001591070	observed	chr22	23681227	23681515	FALSE	asymmetrically-positioned	CTCF｜Enhancer	chr22	24023414	24023414	chr22_23681260_23681332	NA	chr22_23681506_23681669,chr22_23681069_23681506
CPHS001591071	observed	chr22	23682157	23682421	FALSE	well-positioned	Enhancer	chr22	24024344	24024344	chr22_23682180_23682380	chr22_23682072_23682472	chr22_23682108_23682537
CPHS001591072	observed	chr22	23683092	23683499	FALSE	weakly-positioned	Promoter｜Enhancer	chr22	24025279	24025279	chr22_23683220_23683248,chr22_23683280_23683444,chr22_23683460_23683772,chr22_23682940_23683206	NA	chr22_23682887_23683559
CPHS001591073	observed	chr22	23683996	23684570	FALSE	weakly-positioned	Enhancer	chr22	24026183	24026183	chr22_23684089_23684306,chr22_23684276_23684349,chr22_23684472_23684559	chr22_23684029_23684429	chr22_23684432_23685104,chr22_23683968_23684432
CPHS001591074	observed	chr22	23684570	23685168	FALSE	weakly-positioned	TSS｜Enhancer	chr22	24026757	24026757	chr22_23684662_23684725,chr22_23684761_23684933,chr22_23684860_23685360	chr22_23684650_23685050,chr22_23685163_23685563	chr22_23685104_23685961,chr22_23684432_23685104
CPHS001591075	observed	chr22	23685168	23685982	FALSE	weakly-positioned	TSS｜Enhancer	chr22	24027355	24027355	chr22_23685300_23685475,chr22_23685480_23685660,chr22_23685545_23685808,chr22_23685780_23685810,chr22_23684860_23685360	chr22_23685163_23685563	chr22_23685104_23685961
CPHS001591076	observed	chr22	23686227	23687150	FALSE	weakly-positioned	TSS｜Enhancer	chr22	24028414	24028414	chr22_23686324_23686472,chr22_23686540_23686720,chr22_23686540_23686980,chr22_23687080_23687454	chr22_23686414_23686814	chr22_23686510_23686675,chr22_23686675_23687018,chr22_23687083_23687446
CPHS001591077	predicted	chr22	23688151	23688651	FALSE	weakly-positioned	TSS｜Enhancer	chr22	24030338	24030338	chr22_23688520_23688980,chr22_23688101_23688216,chr22_23688140_23688460	NA	chr22_23688120_23688698
CPHS001591078	predicted	chr22	23689151	23689651	FALSE	weakly-positioned	TSS｜Enhancer	chr22	24031338	24031338	chr22_23689300_23689440	chr22_23689465_23689865	NA
CPHS001591079	predicted	chr22	23689901	23690401	FALSE	weakly-positioned	TSS｜Enhancer	chr22	24032088	24032088	NA	NA	chr22_23690060_23690299,chr22_23690360_23690672
CPHS001591080	observed	chr22	23691924	23692262	FALSE	weakly-positioned	TSS｜Enhancer	chr22	24034111	24034111	chr22_23691720_23692320	chr22_23691879_23692279	chr22_23691656_23692425
CPHS001591081	observed	chr22	23692650	23693533	FALSE	weakly-positioned	TSS｜Enhancer	chr22	24034837	24034837	chr22_23692732_23692900,chr22_23692900_23693240	chr22_23692984_23693384	chr22_23693314_23693637,chr22_23692425_23693314
CPHS001591082	predicted	chr22	23693534	23694034	FALSE	weakly-positioned	TSS｜Enhancer	chr22	24035721	24035721	NA	NA	chr22_23693637_23694113,chr22_23693314_23693637
CPHS001591083	predicted	chr22	23695284	23695784	FALSE	weakly-positioned	TSS｜Enhancer	chr22	24037471	24037471	chr22_23695620_23695899	NA	chr22_23695701_23696051,chr22_23695053_23695636
CPHS001591084	observed	chr22	23696003	23696989	FALSE	weakly-positioned	TSS｜Enhancer	chr22	24038190	24038190	chr22_23696288_23696519	chr22_23696190_23696590	chr22_23696051_23696993,chr22_23695701_23696051
CPHS001591085	observed	chr22	23697074	23697592	FALSE	weakly-positioned	TSS｜Enhancer	chr22	24039261	24039261	chr22_23697099_23697527	chr22_23697190_23697590	chr22_23697497_23697946,chr22_23697026_23697447
CPHS001591086	observed	chr22	23697592	23698016	FALSE	weakly-positioned	TSS｜Enhancer	chr22	24039779	24039779	NA	NA	chr22_23697946_23698470,chr22_23697497_23697946
CPHS001591087	observed	chr22	23698016	23698584	FALSE	weakly-positioned	TSS｜Enhancer	chr22	24040203	24040203	chr22_23698195_23698364	NA	chr22_23698514_23699097,chr22_23697946_23698470
CPHS001591088	observed	chr22	23698584	23699712	FALSE	weakly-positioned	TSS｜Enhancer	chr22	24040771	24040771	chr22_23698782_23698960,chr22_23698980_23699160,chr22_23699510_23699569	chr22_23698743_23699143	chr22_23698514_23699097
CPHS001591089	observed	chr22	23700540	23701508	FALSE	weakly-positioned	TSS｜Enhancer	chr22	24042727	24042727	chr22_23700765_23700963,chr22_23700800_23701080,chr22_23701240_23701400	chr22_23700698_23701098,chr22_23700162_23700562	chr22_23700560_23701127,chr22_23701168_23701527,chr22_23700162_23700556
CPHS001591090	observed	chr22	23702402	23702713	FALSE	asymmetrically-positioned	TSS｜Enhancer	chr22	24044589	24044589	chr22_23702280_23702420	chr22_23702446_23702846	chr22_23702608_23703281,chr22_23702122_23702529
CPHS001591091	observed	chr22	23704664	23705322	FALSE	asymmetrically-positioned	Promoter｜Enhancer	chr22	24046851	24046851	chr22_23704940_23705200	chr22_23704830_23705230	chr22_23704803_23705291,chr22_23705291_23705800,chr22_23704601_23704770
CPHS001591092	observed	chr22	23705322	23705921	FALSE	weakly-positioned	Promoter｜Enhancer	chr22	24047509	24047509	chr22_23705440_23705700	NA	chr22_23705800_23706101,chr22_23705291_23705800
CPHS001591093	observed	chr22	23708116	23708695	FALSE	weakly-positioned	Enhancer	chr22	24050303	24050303	chr22_23708360_23708560,chr22_23708040_23708200	NA	chr22_23708204_23708718,chr22_23708033_23708204
CPHS001591094	observed	chr22	23708990	23709490	FALSE	weakly-positioned	Enhancer	chr22	24051177	24051177	chr22_23709200_23709400	NA	chr22_23708879_23709599
CPHS001591095	observed	chr22	23710960	23711408	FALSE	weakly-positioned	Promoter|Enhancer	chr22	24053147	24053147	NA	chr22_23711158_23711558	chr22_23710757_23711074
CPHS001591096	predicted	chr22	23712159	23712659	FALSE	weakly-positioned	CTCF｜Enhancer	chr22	24054346	24054346	chr22_23712145_23712301	NA	chr22_23712631_23712865,chr22_23712071_23712561
CPHS001591097	observed	chr22	23713251	23713479	FALSE	well-positioned	Enhancer	chr22	24055438	24055438	chr22_23713260_23713420	NA	NA
CPHS001591098	predicted	chr22	23713480	23713980	FALSE	weakly-positioned	Enhancer	chr22	24055667	24055667	chr22_23713596_23713780,chr22_23713720_23713940	NA	chr22_23713594_23713900
CPHS001591099	observed	chr22	23714106	23714305	FALSE	well-positioned	Enhancer	chr22	24056293	24056293	chr22_23714167_23714322,chr22_23714280_23714555	NA	chr22_23714293_23714686,chr22_23714045_23714234
CPHS001591100	predicted	chr22	23714556	23715056	FALSE	weakly-positioned	Promoter｜Enhancer	chr22	24056743	24056743	chr22_23714884_23714980	NA	chr22_23714686_23714910,chr22_23715037_23715599,chr22_23714293_23714686
CPHS001591101	observed	chr22	23715167	23715607	FALSE	weakly-positioned	CTCF｜TSS｜Enhancer	chr22	24057354	24057354	chr22_23715220_23715420,chr22_23715380_23715596	NA	chr22_23715599_23716478,chr22_23715037_23715599
CPHS001591102	predicted	chr22	23715608	23715917	FALSE	asymmetrically-positioned	TSS｜Enhancer	chr22	24057795	24057795	NA	NA	chr22_23715599_23716478
CPHS001591103	observed	chr22	23715918	23717941	TRUE	weakly-positioned	TSS｜Enhancer	chr22	24058105	24058105	chr22_23715920_23716120,chr22_23716120_23716327,chr22_23716593_23716751,chr22_23716628_23716700,chr22_23716800_23717019,chr22_23717001_23717180,chr22_23717133_23717249,chr22_23717273_23717480,chr22_23717513_23717589,chr22_23717620_23717731,chr22_23717680_23717794	chr22_23715948_23716348,chr22_23716714_23717114,chr22_23717171_23717571	chr22_23716536_23717075,chr22_23717075_23717918,chr22_23715599_23716478
CPHS001591104	observed	chr22	23718731	23719016	FALSE	asymmetrically-positioned	TSS｜Enhancer	chr22	24060918	24060918	chr22_23718867_23719048	NA	chr22_23718734_23719125
CPHS001591105	observed	chr22	23722105	23722740	FALSE	weakly-positioned	Enhancer	chr22	24064292	24064292	chr22_23722316_23722469	NA	chr22_23722154_23722626,chr22_23722691_23723446
CPHS001591106	observed	chr22	23722740	23723248	FALSE	weakly-positioned	Enhancer	chr22	24064927	24064927	chr22_23722877_23722983	chr22_23723195_23723595	chr22_23722691_23723446
CPHS001591107	observed	chr22	23723248	23723830	FALSE	weakly-positioned	Promoter｜Enhancer	chr22	24065435	24065435	chr22_23723300_23723464	chr22_23723195_23723595	chr22_23722691_23723446
CPHS001591108	observed	chr22	23723830	23724405	FALSE	weakly-positioned	Promoter｜Enhancer	chr22	24066017	24066017	chr22_23723840_23724160	NA	NA
CPHS001591109	predicted	chr22	23725906	23726406	FALSE	asymmetrically-positioned	NA	chr22	24068093	24068093	chr22_23726208_23726268	NA	NA
CPHS001591110	observed	chr22	23726746	23726995	FALSE	well-positioned	Enhancer	chr22	24068933	24068933	chr22_23726811_23726980	chr22_23726665_23727065	chr22_23726993_23727302,chr22_23726715_23726993
CPHS001591111	observed	chr22	23727544	23727788	FALSE	asymmetrically-positioned	Enhancer	chr22	24069731	24069731	chr22_23727660_23727896	NA	chr22_23727733_23728525,chr22_23727302_23727694
CPHS001591112	observed	chr22	23728131	23728453	FALSE	asymmetrically-positioned	Enhancer	chr22	24070318	24070318	chr22_23728204_23728369	chr22_23728106_23728506	chr22_23727733_23728525
CPHS001591113	observed	chr22	23733025	23733519	FALSE	asymmetrically-positioned	NA	chr22	24075212	24075212	NA	NA	chr22_23732943_23733526
CPHS001591114	observed	chr22	23733798	23733975	FALSE	well-positioned	Enhancer	chr22	24075985	24075985	NA	NA	chr22_23733667_23734068
CPHS001591115	observed	chr22	23734858	23735182	FALSE	asymmetrically-positioned	Enhancer	chr22	24077045	24077045	NA	NA	chr22_23734889_23735223
CPHS001591116	observed	chr22	23735561	23736324	FALSE	weakly-positioned	CTCF｜Enhancer	chr22	24077748	24077748	chr22_23736303_23736520	chr22_23736277_23736677	chr22_23736100_23736706
CPHS001591117	observed	chr22	23736324	23736622	FALSE	asymmetrically-positioned	CTCF	chr22	24078511	24078511	chr22_23736303_23736520	chr22_23736277_23736677	chr22_23736100_23736706
CPHS001591118	predicted	chr22	23736623	23736741	FALSE	well-positioned	CTCF	chr22	24078810	24078810	NA	chr22_23736277_23736677	chr22_23736100_23736706
CPHS001591119	observed	chr22	23736742	23737343	FALSE	weakly-positioned	CTCF｜Enhancer	chr22	24078929	24078929	chr22_23737241_23737480	NA	NA
CPHS001591120	observed	chr22	23737428	23737864	FALSE	weakly-positioned	Enhancer	chr22	24079615	24079615	chr22_23737800_23737987,chr22_23737241_23737480	chr22_23737682_23738082	chr22_23737736_23738197
CPHS001591121	predicted	chr22	23740865	23741365	FALSE	asymmetrically-positioned	TES	chr22	24083052	24083052	NA	NA	chr22_23741202_23741640,chr22_23740698_23741138
CPHS001591122	observed	chr22	23741751	23741995	FALSE	well-positioned	TES｜Enhancer	chr22	24083938	24083938	NA	NA	chr22_23741640_23742026
CPHS001591123	predicted	chr22	23741996	23742156	FALSE	well-positioned	TES｜Enhancer	chr22	24084183	24084183	NA	NA	chr22_23741640_23742026
CPHS001591124	observed	chr22	23742157	23743382	FALSE	weakly-positioned	TES｜Promoter｜Enhancer	chr22	24084344	24084344	chr22_23742580_23742840,chr22_23742980_23743160,chr22_23743160_23743340,chr22_23743323_23743420	chr22_23742491_23742891,chr22_23743108_23743508	chr22_23742245_23742832,chr22_23742832_23743376,chr22_23743376_23743729
CPHS001591125	observed	chr22	23743382	23743828	FALSE	weakly-positioned	TES｜Promoter｜Enhancer	chr22	24085569	24085569	chr22_23743440_23743680,chr22_23743634_23743960,chr22_23743323_23743420	chr22_23743514_23743914,chr22_23743108_23743508	chr22_23743729_23744112,chr22_23743376_23743729
CPHS001591126	observed	chr22	23743828	23744956	FALSE	weakly-positioned	Promoter｜Enhancer	chr22	24086015	24086015	chr22_23744280_23744620,chr22_23743634_23743960	chr22_23744524_23744924,chr22_23743514_23743914	chr22_23744172_23744385,chr22_23744385_23744995,chr22_23743729_23744112
CPHS001591127	observed	chr22	23745821	23746204	FALSE	weakly-positioned	Promoter｜Enhancer	chr22	24088008	24088008	chr22_23745888_23746080,chr22_23746040_23746260,chr22_23745787_23745860	chr22_23745780_23746180	chr22_23745767_23746231
CPHS001591128	predicted	chr22	23746955	23747455	FALSE	asymmetrically-positioned	Enhancer	chr22	24089142	24089142	NA	NA	NA
CPHS001591129	observed	chr22	23749822	23750398	FALSE	weakly-positioned	TSS｜Enhancer	chr22	24092009	24092009	chr22_23749967_23750302,chr22_23750379_23750420,chr22_23750384_23750472,chr22_23749800_23750005	chr22_23749831_23750231	chr22_23749563_23750430
CPHS001591130	observed	chr22	23750398	23752154	TRUE	weakly-positioned	TSS｜Enhancer	chr22	24092585	24092585	chr22_23750460_23750680,chr22_23750749_23750940,chr22_23751048_23751240,chr22_23751273_23751480,chr22_23751480_23751721,chr22_23751580_23751874,chr22_23750379_23750420,chr22_23750384_23750472	chr22_23750909_23751309,chr22_23751433_23751833	chr22_23750430_23751009,chr22_23751009_23751551,chr22_23751551_23752026,chr22_23752026_23752848,chr22_23749563_23750430
CPHS001591131	observed	chr22	23752154	23753156	FALSE	weakly-positioned	TSS｜Enhancer	chr22	24094341	24094341	chr22_23752180_23752239,chr22_23752403_23752660,chr22_23752700_23753000	chr22_23752339_23752739	chr22_23752854_23753323,chr22_23752026_23752848
CPHS001591132	predicted	chr22	23753157	23753435	FALSE	well-positioned	CTCF｜TSS｜Enhancer	chr22	24095344	24095344	NA	NA	chr22_23753323_23753999,chr22_23752854_23753323
CPHS001591133	observed	chr22	23753436	23753615	FALSE	well-positioned	CTCF｜TSS｜Enhancer	chr22	24095623	24095623	chr22_23753456_23753686	NA	chr22_23753323_23753999
CPHS001591134	observed	chr22	23754350	23754563	FALSE	well-positioned	TSS｜Enhancer	chr22	24096537	24096537	chr22_23754340_23754549	chr22_23754323_23754723	chr22_23754126_23754641
CPHS001591135	observed	chr22	23755187	23755588	FALSE	weakly-positioned	TSS｜Enhancer	chr22	24097374	24097374	chr22_23755303_23755504,chr22_23755380_23756140,chr22_23755060_23755399	chr22_23755219_23755619	chr22_23754943_23755615
CPHS001591136	observed	chr22	23756842	23757292	FALSE	asymmetrically-positioned	Promoter｜Enhancer	chr22	24099029	24099029	chr22_23756920_23757120,chr22_23757060_23757260	chr22_23756921_23757321	chr22_23756844_23757406
CPHS001591137	predicted	chr22	23759793	23760543	FALSE	weakly-positioned	Enhancer	chr22	24101980	24101980	chr22_23760360_23760430,chr22_23759580_23760000	NA	chr22_23759966_23760717,chr22_23759486_23759966
CPHS001591138	observed	chr22	23762611	23763255	FALSE	weakly-positioned	TSS｜Enhancer	chr22	24104798	24104798	chr22_23762620_23762900,chr22_23762880_23762960,chr22_23762912_23763100,chr22_23763099_23763320	chr22_23762817_23763217	chr22_23762465_23763300
CPHS001591139	observed	chr22	23763255	23764287	FALSE	weakly-positioned	TSS｜Enhancer	chr22	24105442	24105442	chr22_23763320_23763560,chr22_23763642_23763873,chr22_23763942_23764120,chr22_23763960_23764300,chr22_23763099_23763320	chr22_23763550_23763950	chr22_23763300_23763516,chr22_23763516_23763981,chr22_23763981_23764410,chr22_23762465_23763300
CPHS001591140	observed	chr22	23765159	23765840	FALSE	weakly-positioned	TSS｜Enhancer	chr22	24107346	24107346	chr22_23765211_23765360,chr22_23765340_23765480,chr22_23765480_23765620,chr22_23765600_23765797,chr22_23764883_23765227	chr22_23765180_23765580	chr22_23764934_23765899
CPHS001591141	observed	chr22	23765919	23766130	FALSE	well-positioned	TSS｜Enhancer	chr22	24108106	24108106	chr22_23765993_23766465	NA	chr22_23765899_23766476
CPHS001591142	predicted	chr22	23766131	23766631	FALSE	weakly-positioned	CTCF｜TSS｜Enhancer	chr22	24108318	24108318	chr22_23766275_23766496,chr22_23765993_23766465	chr22_23766624_23767024	chr22_23766508_23767550,chr22_23765899_23766476
CPHS001591143	observed	chr22	23766649	23767307	FALSE	asymmetrically-positioned	CTCF｜TSS｜Enhancer	chr22	24108836	24108836	chr22_23766720_23766896,chr22_23766879_23767180,chr22_23767120_23767313,chr22_23767125_23767540	chr22_23766624_23767024	chr22_23766508_23767550
CPHS001591144	observed	chr22	23767307	23768998	TRUE	weakly-positioned	CTCF｜TSS｜Enhancer	chr22	24109494	24109494	chr22_23767469_23767645,chr22_23767688_23767809,chr22_23767821_23767871,chr22_23767900_23768086,chr22_23768135_23768340,chr22_23768380_23768553,chr22_23768673_23768840,chr22_23767120_23767313,chr22_23767125_23767540	chr22_23767345_23767745,chr22_23767784_23768184,chr22_23768216_23768616	chr22_23767550_23768121,chr22_23768121_23768241,chr22_23768241_23768971,chr22_23766508_23767550
CPHS001591145	observed	chr22	23769387	23769568	FALSE	well-positioned	CTCF｜TSS｜Enhancer	chr22	24111574	24111574	chr22_23769380_23769600	chr22_23769294_23769694	chr22_23769046_23770008
CPHS001591146	observed	chr22	23770941	23771411	FALSE	asymmetrically-positioned	CTCF｜TSS｜Enhancer	chr22	24113128	24113128	chr22_23771060_23771235,chr22_23771240_23771396	chr22_23770998_23771398	chr22_23770934_23771489
CPHS001591147	observed	chr22	23772434	23773518	TRUE	weakly-positioned	TSS｜Enhancer	chr22	24114621	24114621	chr22_23772718_23772920,chr22_23773040_23773340,chr22_23773260_23773445,chr22_23773507_23773637,chr22_23772413_23772680	chr22_23772648_23773048,chr22_23773059_23773459	chr22_23772134_23773608
CPHS001591148	observed	chr22	23773518	23774344	FALSE	weakly-positioned	TSS｜Enhancer	chr22	24115705	24115705	chr22_23773700_23773870,chr22_23774163_23774533,chr22_23773507_23773637	chr22_23773583_23773983,chr22_23774195_23774595	chr22_23773608_23774044,chr22_23774044_23774637,chr22_23772134_23773608
CPHS001591149	observed	chr22	23774344	23775265	FALSE	weakly-positioned	TSS｜Enhancer	chr22	24116531	24116531	chr22_23774600_23774820,chr22_23774900_23775102,chr22_23774163_23774533	chr22_23774783_23775183,chr22_23774195_23774595	chr22_23774637_23775119,chr22_23775119_23775592,chr22_23774044_23774637
CPHS001591150	observed	chr22	23776067	23776483	FALSE	weakly-positioned	CTCF｜TSS｜Enhancer	chr22	24118254	24118254	chr22_23776107_23776266	NA	chr22_23776433_23776839,chr22_23776063_23776433
CPHS001591151	predicted	chr22	23776484	23776984	FALSE	weakly-positioned	TSS｜Enhancer	chr22	24118671	24118671	chr22_23776540_23776780	NA	chr22_23776433_23776839
CPHS001591152	observed	chr22	23777374	23777596	FALSE	well-positioned	TSS｜Enhancer	chr22	24119561	24119561	chr22_23777390_23777560	chr22_23777311_23777711	chr22_23777592_23778146,chr22_23777272_23777572
CPHS001591153	observed	chr22	23777796	23778286	FALSE	weakly-positioned	TSS｜Enhancer	chr22	24119983	24119983	chr22_23777920_23778100	chr22_23777793_23778193	chr22_23778146_23778412,chr22_23777592_23778146
CPHS001591154	predicted	chr22	23778287	23778388	FALSE	well-positioned	TSS｜Enhancer	chr22	24120474	24120474	chr22_23778331_23778658	NA	chr22_23778146_23778412
CPHS001591155	observed	chr22	23778389	23778886	FALSE	weakly-positioned	TSS｜Enhancer	chr22	24120576	24120576	chr22_23778580_23778800,chr22_23778820_23779102,chr22_23778331_23778658	chr22_23778473_23778873	chr22_23778412_23778906,chr22_23778146_23778412
CPHS001591156	predicted	chr22	23778887	23779196	FALSE	asymmetrically-positioned	TSS	chr22	24121074	24121074	chr22_23778820_23779102	NA	chr22_23778906_23779613,chr22_23778412_23778906
CPHS001591157	observed	chr22	23779197	23779314	FALSE	well-positioned	TSS	chr22	24121384	24121384	chr22_23779240_23779460	NA	chr22_23778906_23779613
CPHS001591158	predicted	chr22	23779565	23780565	FALSE	weakly-positioned	TSS｜Enhancer	chr22	24121752	24121752	chr22_23779600_23779703,chr22_23779726_23779838,chr22_23779956_23780036,chr22_23780100_23780260,chr22_23780217_23780460,chr22_23780340_23780840	NA	chr22_23779615_23779918,chr22_23780114_23780807,chr22_23778906_23779613
CPHS001591159	observed	chr22	23781022	23782229	FALSE	weakly-positioned	TSS｜Enhancer	chr22	24123209	24123209	chr22_23781140_23781366,chr22_23781200_23781500,chr22_23781620_23781820,chr22_23780989_23781078	chr22_23781062_23781462,chr22_23781520_23781920	chr22_23781039_23781404,chr22_23781404_23782197,chr22_23782197_23782649,chr22_23780807_23781039
CPHS001591160	predicted	chr22	23782980	23783480	FALSE	weakly-positioned	TSS｜Enhancer	chr22	24125167	24125167	chr22_23783140_23783340,chr22_23783231_23783280,chr22_23783340_23783620,chr22_23782740_23783008	NA	chr22_23783293_23784184,chr22_23782649_23783035
CPHS001591161	observed	chr22	23783731	23784695	FALSE	weakly-positioned	TSS｜Enhancer	chr22	24125918	24125918	chr22_23783880_23784064,chr22_23784000_23784271,chr22_23784300_23784500,chr22_23784512_23784690,chr22_23783525_23783766,chr22_23783631_23783960	chr22_23783759_23784159,chr22_23784194_23784594	chr22_23784184_23784846,chr22_23783293_23784184
CPHS001591162	predicted	chr22	23785446	23785946	FALSE	weakly-positioned	TSS｜Enhancer	chr22	24127633	24127633	chr22_23785600_23785780,chr22_23785820_23785998	NA	chr22_23785474_23785543,chr22_23785553_23786095,chr22_23785203_23785466
CPHS001591163	observed	chr22	23786206	23787961	TRUE	weakly-positioned	TSS｜Enhancer	chr22	24128393	24128393	chr22_23786260_23786507,chr22_23786340_23786699,chr22_23786408_23786640,chr22_23786820_23787020,chr22_23787240_23787503,chr22_23787523_23787591,chr22_23787630_23787740,chr22_23787675_23787806,chr22_23787760_23787880,chr22_23787880_23788059,chr22_23787888_23787940,chr22_23786137_23786340	chr22_23786217_23786617,chr22_23786681_23787081,chr22_23787155_23787555	chr22_23787355_23788219,chr22_23786104_23787355
CPHS001591164	observed	chr22	23789193	23789577	FALSE	weakly-positioned	TSS｜Enhancer	chr22	24131380	24131380	chr22_23789244_23789434,chr22_23789350_23789612,chr22_23789480_23789680,chr22_23789560_23789840,chr22_23789160_23789374	chr22_23789180_23789580	chr22_23789569_23790268,chr22_23788898_23789569
CPHS001591165	observed	chr22	23789577	23790097	FALSE	weakly-positioned	CTCF｜TSS｜Enhancer	chr22	24131764	24131764	chr22_23789827_23789989,chr22_23789954_23790036,chr22_23789350_23789612,chr22_23789480_23789680,chr22_23789560_23789840	chr22_23789705_23790105,chr22_23789180_23789580	chr22_23789569_23790268
CPHS001591166	observed	chr22	23791113	23792207	FALSE	weakly-positioned	TSS｜Enhancer	chr22	24133300	24133300	chr22_23791167_23791340,chr22_23791460_23791640,chr22_23791460_23791820,chr22_23791692_23791760,chr22_23791760_23792000,chr22_23791880_23792300,chr22_23792020_23792500,chr22_23792063_23792260,chr22_23790920_23791200	chr22_23791353_23791753,chr22_23791769_23792169	chr22_23791356_23791944,chr22_23791944_23792503,chr22_23790912_23791356
CPHS001591167	observed	chr22	23792301	23792897	FALSE	weakly-positioned	TSS｜Enhancer	chr22	24134488	24134488	chr22_23792553_23792782,chr22_23792820_23793020,chr22_23792020_23792500	chr22_23792392_23792792	chr22_23792503_23792761,chr22_23792761_23793220,chr22_23791944_23792503
CPHS001591168	observed	chr22	23793190	23793662	FALSE	weakly-positioned	CTCF｜TSS｜Enhancer	chr22	24135377	24135377	chr22_23793360_23793610,chr22_23793140_23793560	chr22_23793537_23793937	chr22_23793234_23793800,chr22_23792761_23793220
CPHS001591169	observed	chr22	23796213	23796714	FALSE	weakly-positioned	Enhancer	chr22	24138400	24138400	chr22_23796520_23796720	chr22_23796415_23796815	chr22_23796123_23796999
CPHS001591170	observed	chr22	23796714	23797164	FALSE	weakly-positioned	Enhancer	chr22	24138901	24138901	chr22_23796752_23796855,chr22_23796520_23796720	chr22_23796415_23796815	chr22_23796123_23796999
CPHS001591171	predicted	chr22	23798415	23798915	FALSE	weakly-positioned	CTCF｜Enhancer	chr22	24140602	24140602	chr22_23798623_23798712,chr22_23798680_23798820	chr22_23798908_23799308	chr22_23798416_23798829,chr22_23798876_23799642,chr22_23797864_23798416
CPHS001591172	observed	chr22	23798942	23799640	FALSE	weakly-positioned	CTCF｜TSS｜Enhancer	chr22	24141129	24141129	chr22_23798987_23799235,chr22_23799320_23799540	chr22_23798908_23799308	chr22_23798876_23799642
CPHS001591173	observed	chr22	23800292	23801640	FALSE	weakly-positioned	TSS｜Enhancer	chr22	24142479	24142479	chr22_23800380_23800600,chr22_23800640_23800940,chr22_23800960_23801220,chr22_23801280_23801520,chr22_23801460_23801747,chr22_23801475_23801590	chr22_23800607_23801007,chr22_23801162_23801562	chr22_23800864_23801795,chr22_23800231_23800864
CPHS001591174	observed	chr22	23802071	23802321	FALSE	well-positioned	TSS｜Enhancer	chr22	24144258	24144258	chr22_23801780_23802163	chr22_23802069_23802469	chr22_23802015_23802340
CPHS001591175	observed	chr22	23802971	23803350	FALSE	weakly-positioned	TSS｜Enhancer	chr22	24145158	24145158	chr22_23803104_23803320,chr22_23803200_23803540,chr22_23802940_23803220	chr22_23802932_23803332	chr22_23802911_23804046
CPHS001591176	observed	chr22	23803350	23803567	FALSE	well-positioned	TSS｜Enhancer	chr22	24145537	24145537	chr22_23803556_23803806,chr22_23803200_23803540	chr22_23803422_23803822	chr22_23802911_23804046
CPHS001591177	observed	chr22	23803567	23803969	FALSE	weakly-positioned	TSS｜Enhancer	chr22	24145754	24145754	chr22_23803556_23803806	chr22_23803422_23803822	chr22_23802911_23804046
CPHS001591178	observed	chr22	23804596	23805538	FALSE	asymmetrically-positioned	Promoter｜Enhancer	chr22	24146783	24146783	chr22_23804749_23804901,chr22_23804860_23805100,chr22_23804860_23805300,chr22_23805180_23805420,chr22_23805338_23805391,chr22_23805455_23805567	chr22_23804704_23805104	chr22_23804686_23805051,chr22_23805051_23805526
CPHS001591179	observed	chr22	23805794	23806462	FALSE	weakly-positioned	Promoter｜Enhancer	chr22	24147981	24147981	chr22_23806040_23806240,chr22_23806426_23806520,chr22_23805740_23805900	chr22_23805955_23806355	chr22_23805736_23806579
CPHS001591180	observed	chr22	23806721	23807487	FALSE	weakly-positioned	Promoter｜Enhancer	chr22	24148908	24148908	chr22_23806920_23807292,chr22_23807280_23807520,chr22_23806720_23806980	NA	chr22_23806848_23807100,chr22_23807145_23807668
CPHS001591181	observed	chr22	23807912	23808632	FALSE	weakly-positioned	NA	chr22	24150099	24150099	chr22_23808080_23808225,chr22_23808520_23808620	NA	NA
CPHS001591182	observed	chr22	23808632	23809612	FALSE	weakly-positioned	NA	chr22	24150819	24150819	chr22_23808880_23808904,chr22_23809147_23809255	NA	NA
CPHS001591183	observed	chr22	23811389	23811688	FALSE	asymmetrically-positioned	Enhancer	chr22	24153576	24153576	chr22_23811080_23811400	NA	chr22_23811447_23811824,chr22_23810977_23811447
CPHS001591184	observed	chr22	23815421	23817497	FALSE	weakly-positioned	TSS｜Enhancer	chr22	24157608	24157608	chr22_23815640_23815840,chr22_23815860_23816120,chr22_23816220_23816448,chr22_23816470_23817020,chr22_23817060_23817360,chr22_23817220_23817480,chr22_23815420_23815540	chr22_23816136_23816536,chr22_23816548_23816948,chr22_23817119_23817519,chr22_23815255_23815655	chr22_23815508_23815945,chr22_23815945_23816466,chr22_23816466_23816558,chr22_23816558_23816667,chr22_23816667_23817151,chr22_23817151_23817843
CPHS001591185	observed	chr22	23818368	23819078	FALSE	asymmetrically-positioned	Promoter｜Enhancer	chr22	24160555	24160555	chr22_23818540_23818700,chr22_23818643_23818960,chr22_23819020_23819142	chr22_23818721_23819121	chr22_23818495_23819142
CPHS001591186	observed	chr22	23820480	23821480	FALSE	weakly-positioned	TSS｜Enhancer	chr22	24162667	24162667	chr22_23820500_23820562,chr22_23820587_23820667,chr22_23820700_23820831,chr22_23820780_23821050,chr22_23820980_23821304	chr22_23820628_23821028,chr22_23821051_23821451	chr22_23820617_23821437
CPHS001591187	predicted	chr22	23821481	23821764	FALSE	asymmetrically-positioned	TSS｜Enhancer	chr22	24163668	24163668	chr22_23821542_23821644	chr22_23821549_23821949	NA
CPHS001591188	observed	chr22	23821765	23823007	FALSE	asymmetrically-positioned	TSS｜Enhancer	chr22	24163952	24163952	chr22_23821778_23821953,chr22_23821980_23822534,chr22_23822066_23822253,chr22_23822360_23822620,chr22_23822460_23822780,chr22_23822640_23822980,chr22_23822960_23823240	chr22_23822337_23822737,chr22_23821549_23821949	chr22_23821986_23822622,chr22_23822622_23822893,chr22_23822893_23823204
CPHS001591189	observed	chr22	23823087	23824105	FALSE	weakly-positioned	TSS｜Enhancer	chr22	24165274	24165274	chr22_23823340_23823381,chr22_23823380_23823585,chr22_23823480_23823704,chr22_23823620_23823880,chr22_23823840_23824180,chr22_23822960_23823240	chr22_23823288_23823688,chr22_23823732_23824132	chr22_23823204_23823882,chr22_23823882_23824129,chr22_23822893_23823204
CPHS001591190	observed	chr22	23824455	23824745	FALSE	well-positioned	TSS｜Enhancer	chr22	24166642	24166642	chr22_23824560_23824740,chr22_23824260_23824595	chr22_23824445_23824845	chr22_23824131_23824905
CPHS001591191	predicted	chr22	23824746	23825246	FALSE	weakly-positioned	TSS｜Enhancer	chr22	24166933	24166933	chr22_23824940_23825240,chr22_23825220_23825432	chr22_23825160_23825560,chr22_23824445_23824845	chr22_23824905_23825125,chr22_23825125_23825553,chr22_23824131_23824905
CPHS001591192	observed	chr22	23825872	23826290	FALSE	asymmetrically-positioned	Promoter｜Enhancer	chr22	24168059	24168059	chr22_23825980_23826240,chr22_23826220_23826414	chr22_23825913_23826313	chr22_23825921_23826129,chr22_23826131_23826402,chr22_23825604_23825921
CPHS001591193	observed	chr22	23826290	23826674	FALSE	weakly-positioned	Promoter｜Enhancer	chr22	24168477	24168477	chr22_23826500_23826680,chr22_23826630_23826882,chr22_23826220_23826414	chr22_23826334_23826734,chr22_23825913_23826313	chr22_23826402_23826809,chr22_23826131_23826402
CPHS001591194	observed	chr22	23826674	23828194	FALSE	weakly-positioned	Promoter｜Enhancer	chr22	24168861	24168861	chr22_23826940_23827123,chr22_23827137_23827340,chr22_23827340_23827586,chr22_23827786_23827920,chr22_23827800_23828080,chr22_23826500_23826680,chr22_23826630_23826882	chr22_23827135_23827535,chr22_23827875_23828275,chr22_23826334_23826734	chr22_23826809_23827291,chr22_23827291_23827638,chr22_23827638_23828177,chr22_23826402_23826809
CPHS001591195	observed	chr22	23828556	23829662	FALSE	weakly-positioned	Promoter｜Enhancer	chr22	24170743	24170743	chr22_23828768_23829020,chr22_23828864_23829520	chr22_23828738_23829138	chr22_23828648_23829005,chr22_23829005_23829191,chr22_23829191_23829361,chr22_23829374_23829742
CPHS001591196	observed	chr22	23829662	23830501	FALSE	weakly-positioned	Promoter｜Enhancer	chr22	24171849	24171849	chr22_23829720_23829880,chr22_23830059_23830260,chr22_23830140_23830400	chr22_23829675_23830075	chr22_23829782_23830750,chr22_23829374_23829742
CPHS001591197	predicted	chr22	23831002	23831502	FALSE	weakly-positioned	Enhancer	chr22	24173189	24173189	chr22_23831123_23831560,chr22_23830940_23831160	NA	chr22_23831175_23831399,chr22_23831428_23832289
CPHS001591198	observed	chr22	23831868	23832314	FALSE	weakly-positioned	Enhancer	chr22	24174055	24174055	chr22_23832280_23832900,chr22_23831760_23832160	NA	chr22_23832289_23832923,chr22_23831428_23832289
CPHS001591199	observed	chr22	23832314	23832791	FALSE	weakly-positioned	Promoter｜Enhancer	chr22	24174501	24174501	chr22_23832460_23832745,chr22_23832760_23833080,chr22_23832280_23832900	chr22_23832354_23832754	chr22_23832289_23832923
CPHS001591200	predicted	chr22	23833292	23833792	FALSE	weakly-positioned	CTCF｜TES｜Enhancer	chr22	24175479	24175479	chr22_23833460_23833796,chr22_23833720_23833986,chr22_23833040_23833300,chr22_23833291_23833540	NA	chr22_23833398_23833867,chr22_23833107_23833398
CPHS001591201	observed	chr22	23833927	23834298	FALSE	weakly-positioned	TES｜Enhancer	chr22	24176114	24176114	chr22_23834020_23834260,chr22_23833720_23833986	chr22_23833892_23834292	chr22_23833867_23834357
CPHS001591202	observed	chr22	23834727	23835597	FALSE	weakly-positioned	TSS｜Enhancer	chr22	24176914	24176914	chr22_23834760_23835020,chr22_23834940_23835240,chr22_23835220_23835440,chr22_23835460_23835720,chr22_23834554_23834760	chr22_23835148_23835548,chr22_23834695_23835095	chr22_23835232_23835462,chr22_23835493_23835983,chr22_23834673_23835232
CPHS001591203	observed	chr22	23835597	23836559	FALSE	weakly-positioned	TSS｜Enhancer	chr22	24177784	24177784	chr22_23835721_23836020,chr22_23835937_23836134,chr22_23836260_23836434,chr22_23836400_23836700,chr22_23835460_23835720	chr22_23835727_23836127	chr22_23835983_23836264,chr22_23836264_23837012,chr22_23835493_23835983
CPHS001591204	observed	chr22	23837519	23837767	FALSE	well-positioned	TSS｜Enhancer	chr22	24179706	24179706	chr22_23837280_23837640,chr22_23837493_23837798	chr22_23837381_23837781	chr22_23837525_23837941,chr22_23837341_23837525
CPHS001591205	observed	chr22	23838001	23840473	TRUE	weakly-positioned	TSS｜Enhancer	chr22	24180188	24180188	chr22_23838056_23838280,chr22_23838269_23838500,chr22_23838504_23838700,chr22_23838760_23838980,chr22_23838800_23839200,chr22_23839075_23839364,chr22_23839601_23839700,chr22_23839747_23839860,chr22_23839885_23839980,chr22_23840110_23840340,chr22_23837838_23838120	chr22_23838621_23839021,chr22_23839033_23839433,chr22_23840153_23840553	chr22_23838632_23839452,chr22_23839452_23839859,chr22_23839903_23840162,chr22_23840162_23840583,chr22_23837941_23838632
CPHS001591206	predicted	chr22	23841224	23842474	FALSE	weakly-positioned	Promoter｜Enhancer	chr22	24183411	24183411	chr22_23841462_23841660,chr22_23841920_23842175,chr22_23842020_23842400,chr22_23842380_23842520	chr22_23841893_23842293	chr22_23841425_23841856,chr22_23841856_23842592,chr22_23841002_23841425
CPHS001591207	predicted	chr22	23843224	23843724	FALSE	weakly-positioned	Promoter｜Enhancer	chr22	24185411	24185411	chr22_23843300_23843415,chr22_23843574_23843720	NA	chr22_23843386_23843833,chr22_23842592_23843386
CPHS001591208	observed	chr22	23844255	23845139	FALSE	weakly-positioned	Promoter｜Enhancer	chr22	24186442	24186442	chr22_23844520_23844701,chr22_23844883_23845081,chr22_23845029_23845236	chr22_23844448_23844848	chr22_23844344_23845289,chr22_23844084_23844344
CPHS001591209	predicted	chr22	23845140	23845640	FALSE	weakly-positioned	Promoter｜Enhancer	chr22	24187327	24187327	chr22_23845340_23845560,chr22_23845029_23845236	NA	chr22_23845289_23845581,chr22_23845581_23846020,chr22_23844344_23845289
CPHS001591210	observed	chr22	23845697	23846013	FALSE	asymmetrically-positioned	Promoter｜Enhancer	chr22	24187884	24187884	chr22_23845700_23845986,chr22_23845960_23846259	NA	chr22_23845581_23846020
CPHS001591211	observed	chr22	23846203	23847185	FALSE	weakly-positioned	Promoter｜Enhancer	chr22	24188390	24188390	chr22_23846240_23846409,chr22_23846420_23846497,chr22_23846560_23846860,chr22_23846680_23847080,chr22_23846910_23847111,chr22_23845960_23846259	chr22_23846485_23846885	chr22_23846363_23847263,chr22_23846020_23846363
CPHS001591212	observed	chr22	23848067	23848562	FALSE	weakly-positioned	CTCF｜Promoter｜Enhancer	chr22	24190254	24190254	chr22_23848178_23848400,chr22_23848296_23848520,chr22_23847940_23848220	chr22_23847911_23848311	chr22_23847809_23848884
CPHS001591213	observed	chr22	23848954	23850721	TRUE	weakly-positioned	Promoter｜Enhancer	chr22	24191141	24191141	chr22_23848954_23849320,chr22_23849180_23849466,chr22_23849600_23849802,chr22_23850211_23850837,chr22_23850449_23850622,chr22_23848920_23849140	chr22_23849100_23849500,chr22_23849515_23849915,chr22_23850166_23850566	chr22_23850105_23850795,chr22_23848884_23850105
CPHS001591214	predicted	chr22	23850722	23851222	FALSE	weakly-positioned	Promoter｜Enhancer	chr22	24192909	24192909	chr22_23851000_23851080,chr22_23851066_23851309,chr22_23850211_23850837	NA	chr22_23850839_23851413,chr22_23850105_23850795
CPHS001591215	predicted	chr22	23853722	23854722	FALSE	weakly-positioned	TSS｜Enhancer	chr22	24195909	24195909	NA	NA	NA
CPHS001591216	observed	chr22	23854794	23855665	FALSE	weakly-positioned	TSS	chr22	24196981	24196981	NA	NA	NA
CPHS001591217	observed	chr22	23856609	23858730	TRUE	weakly-positioned	CTCF｜TSS｜Enhancer	chr22	24198796	24198796	chr22_23856640_23856682,chr22_23856796_23857005,chr22_23857100_23857340,chr22_23857298_23857520,chr22_23857680_23857920,chr22_23857760_23858220,chr22_23858317_23858501	chr22_23856762_23857162,chr22_23857203_23857603,chr22_23857610_23858010,chr22_23858196_23858596	chr22_23857069_23857599,chr22_23857599_23858205,chr22_23858205_23858759,chr22_23856325_23857069
CPHS001591218	observed	chr22	23858940	23859155	FALSE	asymmetrically-positioned	CTCF｜TSS｜Enhancer	chr22	24201127	24201127	chr22_23858978_23859160,chr22_23858760_23859200	NA	chr22_23858759_23859262
CPHS001591219	observed	chr22	23859301	23859537	FALSE	well-positioned	TSS｜Enhancer	chr22	24201488	24201488	chr22_23859341_23859499	chr22_23859229_23859629	chr22_23859262_23859643
CPHS001591220	observed	chr22	23861329	23861508	FALSE	well-positioned	TSS	chr22	24203516	24203516	chr22_23861340_23861503	NA	chr22_23861244_23861528
CPHS001591221	observed	chr22	23862013	23862418	FALSE	weakly-positioned	CTCF｜TSS｜Enhancer	chr22	24204200	24204200	chr22_23862222_23862382	chr22_23862088_23862488	chr22_23861950_23862649
CPHS001591222	observed	chr22	23863092	23863365	FALSE	well-positioned	TSS	chr22	24205279	24205279	NA	NA	chr22_23862919_23863367
CPHS001591223	observed	chr22	23864588	23865249	FALSE	weakly-positioned	Enhancer	chr22	24206775	24206775	chr22_23864740_23864802,chr22_23864860_23865080	chr22_23864749_23865149	NA
CPHS001591224	observed	chr22	23866277	23866615	FALSE	weakly-positioned	NA	chr22	24208464	24208464	NA	NA	chr22_23866508_23866916,chr22_23866249_23866433
CPHS001591225	observed	chr22	23868238	23869141	FALSE	weakly-positioned	TES｜Enhancer	chr22	24210425	24210425	chr22_23868560_23868880	chr22_23868582_23868982	chr22_23868268_23868772,chr22_23868792_23869057
CPHS001591226	predicted	chr22	23871642	23872142	FALSE	asymmetrically-positioned	NA	chr22	24213829	24213829	NA	NA	NA
CPHS001591227	predicted	chr22	23872392	23873142	FALSE	weakly-positioned	NA	chr22	24214579	24214579	chr22_23872440_23872620	chr22_23872369_23872769	chr22_23872505_23872734,chr22_23872734_23872964,chr22_23872288_23872491
CPHS001591228	observed	chr22	23874891	23875226	FALSE	asymmetrically-positioned	TSS｜Enhancer	chr22	24217078	24217078	chr22_23875000_23875160	NA	chr22_23874748_23875384
CPHS001591229	observed	chr22	23876364	23877311	FALSE	weakly-positioned	TSS	chr22	24218551	24218551	NA	NA	chr22_23876732_23877200,chr22_23876163_23876732
CPHS001591230	observed	chr22	23877408	23877969	FALSE	weakly-positioned	TSS｜Enhancer	chr22	24219595	24219595	NA	NA	chr22_23877532_23877974
CPHS001591231	observed	chr22	23877969	23878840	FALSE	weakly-positioned	TSS｜Enhancer	chr22	24220156	24220156	chr22_23878329_23878475	chr22_23878210_23878610	chr22_23878191_23878824,chr22_23877532_23877974
CPHS001591232	predicted	chr22	23881091	23881591	FALSE	weakly-positioned	TSS	chr22	24223278	24223278	NA	NA	chr22_23881308_23881699,chr22_23880926_23881308
CPHS001591233	observed	chr22	23881824	23882268	FALSE	weakly-positioned	TSS	chr22	24224011	24224011	NA	NA	chr22_23882226_23882982,chr22_23881757_23882226
CPHS001591234	observed	chr22	23882303	23883018	FALSE	weakly-positioned	TSS	chr22	24224490	24224490	chr22_23882440_23882680	chr22_23882365_23882765,chr22_23882813_23883213	chr22_23882226_23882982
CPHS001591235	observed	chr22	23883668	23885389	FALSE	weakly-positioned	TSS	chr22	24225855	24225855	chr22_23884260_23884480,chr22_23885180_23885340	chr22_23883751_23884151,chr22_23884161_23884561	chr22_23883962_23884573,chr22_23884573_23884786,chr22_23884786_23885070,chr22_23885089_23885380,chr22_23883652_23883962
CPHS001591236	observed	chr22	23886805	23887129	FALSE	asymmetrically-positioned	NA	chr22	24228992	24228992	chr22_23886800_23887000	NA	chr22_23886734_23887016
CPHS001591237	observed	chr22	23888065	23888655	FALSE	asymmetrically-positioned	Promoter｜Enhancer	chr22	24230252	24230252	chr22_23888140_23888190,chr22_23888399_23888565,chr22_23888400_23888800	chr22_23888272_23888672	chr22_23888186_23888812
CPHS001591238	observed	chr22	23888655	23889400	FALSE	weakly-positioned	CTCF｜Promoter｜Enhancer	chr22	24230842	24230842	chr22_23888720_23889040,chr22_23888911_23889100,chr22_23889006_23889245,chr22_23889137_23889309,chr22_23888400_23888800	chr22_23888787_23889187,chr22_23888272_23888672	chr22_23888812_23889524,chr22_23888186_23888812
CPHS001591239	observed	chr22	23889592	23889928	FALSE	asymmetrically-positioned	Promoter｜Enhancer	chr22	24231779	24231779	chr22_23889760_23889905	NA	chr22_23889683_23890097,chr22_23889524_23889683
CPHS001591240	predicted	chr22	23889929	23890429	FALSE	weakly-positioned	Enhancer	chr22	24232116	24232116	NA	NA	chr22_23890097_23890296,chr22_23890327_23890658,chr22_23889683_23890097
CPHS001591241	predicted	chr22	23891429	23892429	FALSE	weakly-positioned	TSS	chr22	24233616	24233616	chr22_23891800_23892040,chr22_23892400_23892680,chr22_23891380_23891638	NA	chr22_23891753_23892169,chr22_23892169_23892474,chr22_23891386_23891753
CPHS001591242	observed	chr22	23892669	23893271	FALSE	weakly-positioned	TSS｜Enhancer	chr22	24234856	24234856	chr22_23892875_23893080,chr22_23893060_23893280,chr22_23892400_23892680	chr22_23892664_23893064	chr22_23893154_23893205,chr22_23893239_23893458,chr22_23892503_23893154
CPHS001591243	observed	chr22	23893637	23895306	TRUE	weakly-positioned	CTCF｜TSS｜Enhancer	chr22	24235824	24235824	chr22_23893679_23893880,chr22_23893872_23893925,chr22_23894009_23894300,chr22_23894180_23894460,chr22_23894618_23894692,chr22_23894780_23895140,chr22_23895131_23895190,chr22_23895203_23895280,chr22_23895283_23895343	chr22_23894120_23894520,chr22_23894775_23895175,chr22_23893599_23893999	chr22_23893661_23894291,chr22_23894291_23894670,chr22_23894670_23895284,chr22_23895284_23895921,chr22_23893458_23893661
CPHS001591244	observed	chr22	23895306	23895772	FALSE	asymmetrically-positioned	CTCF｜TSS｜Enhancer	chr22	24237493	24237493	chr22_23895417_23895620,chr22_23895283_23895343	chr22_23895317_23895717	chr22_23895284_23895921
CPHS001591245	predicted	chr22	23896773	23897273	FALSE	weakly-positioned	TSS｜Enhancer	chr22	24238960	24238960	chr22_23896840_23896908,chr22_23896591_23896786	chr22_23896469_23896869	chr22_23896500_23897303
CPHS001591246	predicted	chr22	23897773	23898773	FALSE	weakly-positioned	TSS｜Enhancer	chr22	24239960	24239960	chr22_23898091_23898180,chr22_23898097_23898274,chr22_23898104_23899060,chr22_23898255_23898487,chr22_23898443_23898596	chr22_23898038_23898438	chr22_23897751_23898853
CPHS001591247	observed	chr22	23899389	23899707	FALSE	asymmetrically-positioned	TSS｜Enhancer	chr22	24241576	24241576	chr22_23899445_23899656,chr22_23899640_23899840,chr22_23899060_23899520	chr22_23899301_23899701	chr22_23899362_23899726
CPHS001591248	observed	chr22	23900950	23901934	FALSE	weakly-positioned	Promoter｜Enhancer	chr22	24243137	24243137	chr22_23900969_23901094,chr22_23901320_23901540,chr22_23901740_23901940	chr22_23901652_23902052	chr22_23901486_23902145,chr22_23900683_23901346
CPHS001591249	observed	chr22	23902594	23903905	FALSE	weakly-positioned	CTCF｜Enhancer	chr22	24244781	24244781	chr22_23903360_23903563,chr22_23902544_23902720	chr22_23903252_23903652	chr22_23903113_23904018,chr22_23902513_23903113
CPHS001591250	observed	chr22	23904215	23904457	FALSE	well-positioned	Enhancer	chr22	24246402	24246402	NA	chr22_23904196_23904596	chr22_23904082_23904611
CPHS001591251	observed	chr22	23904538	23905874	FALSE	weakly-positioned	Promoter｜Enhancer	chr22	24246725	24246725	chr22_23904700_23904792,chr22_23904760_23905060,chr22_23904940_23905140,chr22_23905605_23905709	chr22_23904867_23905267,chr22_23905302_23905702,chr22_23904196_23904596	chr22_23904611_23905510,chr22_23905510_23905891,chr22_23904082_23904611
CPHS001591252	observed	chr22	23906416	23906588	FALSE	well-positioned	Enhancer	chr22	24248603	24248603	NA	chr22_23906301_23906701	chr22_23906586_23907164,chr22_23906102_23906586
CPHS001591253	observed	chr22	23907277	23907704	FALSE	asymmetrically-positioned	Promoter｜Enhancer	chr22	24249464	24249464	chr22_23907406_23907512,chr22_23907560_23907745	chr22_23907108_23907508	NA
CPHS001591254	observed	chr22	23908020	23908357	FALSE	asymmetrically-positioned	Enhancer	chr22	24250207	24250207	chr22_23908128_23908440	NA	chr22_23908031_23908456
CPHS001591255	observed	chr22	23908576	23909225	FALSE	weakly-positioned	Promoter｜Enhancer	chr22	24250763	24250763	chr22_23908669_23908920,chr22_23909000_23909241,chr22_23908440_23908980,chr22_23908540_23908860	chr22_23908598_23908998	chr22_23909093_23909353,chr22_23908456_23909093
CPHS001591256	observed	chr22	23909322	23909922	FALSE	weakly-positioned	Promoter｜Enhancer	chr22	24251509	24251509	chr22_23909324_23909504,chr22_23909520_23909840,chr22_23909860_23909951	chr22_23909411_23909811	chr22_23909353_23909918,chr22_23909093_23909353
CPHS001591257	observed	chr22	23910505	23911038	FALSE	weakly-positioned	Enhancer	chr22	24252692	24252692	chr22_23910580_23910794,chr22_23910839_23911080,chr22_23910940_23911340,chr22_23910320_23910532	chr22_23910477_23910877	chr22_23910439_23911302
CPHS001591258	predicted	chr22	23911289	23912039	FALSE	weakly-positioned	Promoter｜Enhancer	chr22	24253476	24253476	chr22_23911440_23911700,chr22_23911760_23912220,chr22_23911795_23912000,chr22_23910940_23911340	chr22_23911360_23911760	chr22_23911302_23911608,chr22_23910439_23911302
CPHS001591259	observed	chr22	23913337	23914497	TRUE	weakly-positioned	Promoter｜Enhancer	chr22	24255524	24255524	chr22_23913362_23913560,chr22_23913660_23914160,chr22_23913960_23914200,chr22_23913200_23913480	chr22_23913862_23914262	chr22_23913566_23914833,chr22_23913140_23913566
CPHS001591260	observed	chr22	23915166	23915694	FALSE	weakly-positioned	Promoter｜Enhancer	chr22	24257353	24257353	chr22_23915429_23915650,chr22_23915620_23916060,chr22_23915080_23915420	chr22_23915293_23915693	chr22_23915232_23915984,chr22_23914839_23915232
CPHS001591261	predicted	chr22	23915945	23916945	FALSE	weakly-positioned	Enhancer	chr22	24258132	24258132	chr22_23916034_23916300,chr22_23916257_23916380,chr22_23916320_23916460,chr22_23916460_23916780,chr22_23916720_23917020,chr22_23915620_23916060	NA	chr22_23916738_23917026,chr22_23915232_23915984
CPHS001591262	observed	chr22	23919481	23920981	FALSE	weakly-positioned	Enhancer	chr22	24261668	24261668	chr22_23919639_23919820,chr22_23919728_23919980,chr22_23919957_23920160,chr22_23920140_23920340,chr22_23920433_23920649	chr22_23919532_23919932,chr22_23920334_23920734	chr22_23919974_23920255,chr22_23920255_23920780,chr22_23919455_23919974
CPHS001591263	observed	chr22	23921266	23922688	FALSE	weakly-positioned	Enhancer	chr22	24263453	24263453	chr22_23921434_23921594,chr22_23921580_23921695,chr22_23921680_23921851,chr22_23921960_23922200,chr22_23922062_23922280,chr22_23922321_23922565,chr22_23922499_23922652	chr22_23921556_23921956,chr22_23922654_23923054	chr22_23921341_23921991,chr22_23921991_23922256,chr22_23922300_23922656,chr22_23922656_23922922
CPHS001591264	observed	chr22	23922720	23923406	FALSE	weakly-positioned	Enhancer	chr22	24264907	24264907	chr22_23922788_23922940,chr22_23922789_23923174,chr22_23923026_23923220,chr22_23923200_23923300,chr22_23923349_23923533	chr22_23922654_23923054	chr22_23922922_23923321,chr22_23922656_23922922
CPHS001591265	observed	chr22	23924248	23924512	FALSE	asymmetrically-positioned	Promoter|Enhancer	chr22	24266435	24266435	chr22_23924043_23924340,chr22_23924232_23924469	NA	chr22_23923905_23924483
CPHS001591266	predicted	chr22	23925013	23925513	FALSE	weakly-positioned	Promoter	chr22	24267200	24267200	chr22_23925221_23925488,chr22_23924980_23925219	NA	chr22_23925112_23925720
CPHS001591267	observed	chr22	23925925	23926410	FALSE	weakly-positioned	Promoter	chr22	24268112	24268112	chr22_23926054_23926213,chr22_23926258_23926520,chr22_23925910_23926090	NA	chr22_23925872_23926282
CPHS001591268	observed	chr22	23926633	23927186	FALSE	asymmetrically-positioned	Promoter|Enhancer	chr22	24268820	24268820	chr22_23926700_23926919,chr22_23927000_23927174,chr22_23927060_23927380	chr22_23926716_23927116	chr22_23926607_23927203
CPHS001591269	observed	chr22	23927238	23927464	FALSE	well-positioned	Promoter|Enhancer	chr22	24269425	24269425	chr22_23927060_23927380	NA	NA
CPHS001591270	observed	chr22	23927965	23928672	FALSE	weakly-positioned	Promoter｜Enhancer	chr22	24270152	24270152	chr22_23928008_23928500,chr22_23928280_23928523,chr22_23928560_23929040	chr22_23928174_23928574,chr22_23928660_23929060	chr22_23928037_23928528,chr22_23928599_23929006
CPHS001591271	observed	chr22	23928733	23929626	FALSE	weakly-positioned	Promoter｜Enhancer	chr22	24270920	24270920	chr22_23928740_23928960,chr22_23929187_23929500,chr22_23928560_23929040	chr22_23928660_23929060	chr22_23929107_23929430,chr22_23929430_23929610,chr22_23928599_23929006
CPHS001591272	observed	chr22	23929626	23929984	FALSE	asymmetrically-positioned	CTCF｜Promoter｜Enhancer	chr22	24271813	24271813	chr22_23929681_23929780,chr22_23929766_23929940,chr22_23929940_23930000	chr22_23929664_23930064	chr22_23929694_23929957
CPHS001591273	predicted	chr22	23929985	23930485	FALSE	weakly-positioned	CTCF｜Enhancer	chr22	24272172	24272172	chr22_23930154_23930300,chr22_23929940_23930000	chr22_23930073_23930473,chr22_23929664_23930064	chr22_23930130_23930293
CPHS001591274	predicted	chr22	23932235	23932735	FALSE	weakly-positioned	NA	chr22	24274422	24274422	NA	NA	NA
CPHS001591275	observed	chr22	23934300	23934746	FALSE	weakly-positioned	Promoter|Enhancer	chr22	24276487	24276487	chr22_23934409_23934532	chr22_23934260_23934660	chr22_23934468_23934760,chr22_23933944_23934354
CPHS001591276	observed	chr22	23935742	23936168	FALSE	weakly-positioned	Promoter|Enhancer	chr22	24277929	24277929	chr22_23935760_23935853,chr22_23935840_23935910,chr22_23935990_23936091	NA	NA
CPHS001591277	observed	chr22	23936413	23936640	FALSE	well-positioned	Promoter|Enhancer	chr22	24278600	24278600	NA	NA	NA
CPHS001591278	observed	chr22	23936719	23937329	FALSE	weakly-positioned	Promoter|Enhancer	chr22	24278906	24278906	NA	NA	NA
CPHS001591279	observed	chr22	23938171	23939623	FALSE	weakly-positioned	TSS｜Enhancer	chr22	24280358	24280358	chr22_23938420_23938688,chr22_23938620_23938860,chr22_23938765_23938971,chr22_23938780_23939140,chr22_23939426_23939607	chr22_23938321_23938721,chr22_23938722_23939122	chr22_23938319_23938604,chr22_23938604_23939269,chr22_23939269_23939682
CPHS001591280	observed	chr22	23939623	23940716	FALSE	weakly-positioned	TSS｜Enhancer	chr22	24281810	24281810	chr22_23939762_23939886	NA	chr22_23939682_23939851,chr22_23939851_23940190,chr22_23939269_23939682
CPHS001591281	observed	chr22	23940957	23942119	FALSE	weakly-positioned	TSS	chr22	24283144	24283144	NA	NA	NA
CPHS001591282	predicted	chr22	23942120	23942620	FALSE	weakly-positioned	NA	chr22	24284307	24284307	chr22_23942560_23942748	NA	NA
CPHS001591283	observed	chr22	23943889	23944243	FALSE	asymmetrically-positioned	NA	chr22	24286076	24286076	chr22_23943976_23944108	NA	NA
CPHS001591284	observed	chr22	23944747	23945074	FALSE	asymmetrically-positioned	Enhancer	chr22	24286934	24286934	chr22_23944740_23944940	NA	NA
CPHS001591285	observed	chr22	23947239	23947808	FALSE	weakly-positioned	NA	chr22	24289426	24289426	chr22_23947512_23947660	NA	chr22_23947521_23947671
CPHS001591286	predicted	chr22	23947809	23948309	FALSE	weakly-positioned	NA	chr22	24289996	24289996	NA	NA	NA
CPHS001591287	observed	chr22	23948836	23949339	FALSE	asymmetrically-positioned	Promoter|Enhancer	chr22	24291023	24291023	NA	NA	NA
CPHS001591288	observed	chr22	23949691	23950071	FALSE	weakly-positioned	Enhancer	chr22	24291878	24291878	chr22_23950000_23950110	chr22_23949858_23950258	NA
CPHS001591289	observed	chr22	23950878	23952146	FALSE	weakly-positioned	Enhancer	chr22	24293065	24293065	chr22_23951540_23951680	chr22_23951405_23951805	NA
CPHS001591290	observed	chr22	23952146	23952559	FALSE	weakly-positioned	Enhancer	chr22	24294333	24294333	chr22_23952336_23952460	NA	NA
CPHS001591291	observed	chr22	23952559	23953823	FALSE	weakly-positioned	Enhancer	chr22	24294746	24294746	chr22_23952754_23952813,chr22_23952860_23953100,chr22_23953120_23953320,chr22_23953420_23953816	NA	chr22_23952734_23952951,chr22_23953470_23953774
CPHS001591292	predicted	chr22	23953824	23954574	FALSE	weakly-positioned	Promoter	chr22	24296011	24296011	NA	NA	chr22_23954337_23954684
CPHS001591293	observed	chr22	23954816	23955594	FALSE	weakly-positioned	Promoter	chr22	24297003	24297003	chr22_23954900_23955183,chr22_23955000_23955200,chr22_23955260_23955600	NA	chr22_23954720_23955160
CPHS001591294	observed	chr22	23955905	23957077	TRUE	weakly-positioned	CTCF｜Promoter	NA	NA	NA	chr22_23956014_23956180,chr22_23956326_23956500,chr22_23956640_23956808,chr22_23955760_23955952	chr22_23956540_23956940	chr22_23956420_23956823
CPHS001591295	predicted	chr22	23957828	23959078	FALSE	weakly-positioned	Promoter|Enhancer	chr22	24300015	24300015	NA	NA	NA
CPHS001591296	observed	chr22	23959716	23959895	FALSE	well-positioned	TSS	chr22	24301903	24301903	NA	NA	NA
CPHS001591297	observed	chr22	23960141	23962265	FALSE	weakly-positioned	TSS｜Enhancer	NA	NA	NA	chr22_23960260_23960340	NA	NA
CPHS001591298	predicted	chr22	23963016	23963516	FALSE	weakly-positioned	TSS	chr22	24305203	24305203	NA	NA	NA
CPHS001591299	predicted	chr22	23964516	23965516	FALSE	weakly-positioned	TSS｜Enhancer	chr22	24306703	24306703	NA	NA	NA
CPHS001591300	observed	chr22	23966095	23966466	TRUE	well-positioned	TSS｜Enhancer	chr22	24308283	24308283	NA	NA	NA
CPHS001591301	observed	chr22	23966466	23968094	TRUE	asymmetrically-positioned	TSS｜Enhancer	chr22	24308654	24308654	NA	NA	NA
CPHS001591302	observed	chr22	23968425	23968687	FALSE	well-positioned	TSS｜Enhancer	chr22	24310613	24310613	NA	NA	NA
CPHS001591303	predicted	chr22	23968938	23969438	FALSE	weakly-positioned	Promoter｜Enhancer	chr22	24311127	24311127	chr22_23969200_23969487	chr22_23969198_23969598	chr22_23969138_23970039
CPHS001591304	predicted	chr22	23969938	23970438	FALSE	weakly-positioned	Promoter｜Enhancer	chr22	24312127	24312127	chr22_23970100_23970300,chr22_23970240_23970887,chr22_23969640_23970040,chr22_23969896_23970060	NA	chr22_23970082_23970807,chr22_23969138_23970039
CPHS001591305	predicted	chr22	23970938	23971438	FALSE	weakly-positioned	TSS｜Enhancer	chr22	24313127	24313127	chr22_23971100_23971400,chr22_23970833_23971060	chr22_23970879_23971279	chr22_23970807_23971484
CPHS001591306	observed	chr22	23972617	23972901	FALSE	asymmetrically-positioned	TSS｜Enhancer	chr22	24314806	24314806	NA	NA	NA
CPHS001591307	observed	chr22	23973232	23974867	TRUE	asymmetrically-positioned	TSS｜Enhancer	chr22	24315421	24315421	NA	NA	NA
CPHS001591308	observed	chr22	23974867	23975231	TRUE	well-positioned	TSS｜Enhancer	chr22	24317056	24317056	NA	NA	NA
CPHS001591309	predicted	chr22	23975232	23975732	FALSE	asymmetrically-positioned	TSS｜Enhancer	NA	NA	NA	NA	NA	NA
CPHS001591310	predicted	chr22	23975982	23976482	FALSE	weakly-positioned	TSS	chr22	24318173	24318173	NA	NA	NA
CPHS001591311	predicted	chr22	23977482	23978482	FALSE	weakly-positioned	TSS	chr22	24319673	24319673	NA	NA	NA
CPHS001591312	observed	chr22	23979063	23980556	FALSE	weakly-positioned	TSS｜Enhancer	chr22	24321254	24321254	NA	NA	NA
CPHS001591313	observed	chr22	23981007	23981127	FALSE	well-positioned	TSS	chr22	24323198	24323198	NA	NA	NA
CPHS001591314	predicted	chr22	23981628	23982878	FALSE	weakly-positioned	TSS	NA	NA	NA	chr22_23981780_23981979,chr22_23982026_23982077	NA	NA
CPHS001591315	predicted	chr22	23983628	23984128	FALSE	weakly-positioned	TES	chr22	24325819	24325819	NA	NA	NA
CPHS001591316	observed	chr22	23984269	23984925	FALSE	weakly-positioned	CTCF	chr22	24326460	24326460	chr22_23984517_23984680	chr22_23984415_23984815	chr22_23984495_23984784
CPHS001591317	observed	chr22	23985766	23986588	FALSE	weakly-positioned	Promoter	chr22	24327957	24327957	chr22_23985858_23986040,chr22_23986122_23986202,chr22_23986300_23986554,chr22_23985742_23985900	chr22_23986041_23986441	NA
CPHS001591318	predicted	chr22	23986589	23987089	FALSE	weakly-positioned	Promoter	chr22	24328780	24328780	chr22_23986660_23986785,chr22_23986979_23987066	NA	NA
CPHS001591319	observed	chr22	23987230	23987580	FALSE	asymmetrically-positioned	NA	chr22	24329421	24329421	chr22_23987560_23987700,chr22_23987216_23987356	NA	NA
CPHS001591320	predicted	chr22	23988081	23988581	FALSE	weakly-positioned	NA	NA	NA	NA	chr22_23988260_23988540	NA	NA
CPHS001591321	observed	chr22	23988974	23990410	FALSE	weakly-positioned	TSS｜Enhancer	chr22	24331168	24331168	chr22_23989660_23989808,chr22_23990307_23990340	chr22_23989511_23989911	chr22_23989659_23989841
CPHS001591322	predicted	chr22	23991161	23991661	FALSE	weakly-positioned	TSS｜Enhancer	chr22	24333355	24333355	NA	NA	NA
CPHS001591323	observed	chr22	23992028	23992715	FALSE	weakly-positioned	TSS｜Enhancer	NA	NA	NA	NA	NA	NA
CPHS001591324	observed	chr22	23993129	23994130	FALSE	weakly-positioned	TSS	NA	NA	NA	chr22_23993180_23993303,chr22_23993497_23993820,chr22_23993680_23993855,chr22_23993680_23993984	chr22_23993661_23994061	chr22_23993548_23994180
CPHS001591325	observed	chr22	23994839	23995264	FALSE	weakly-positioned	NA	chr22	24337033	24337033	chr22_23994960_23995200	NA	NA
CPHS001591326	observed	chr22	23996043	23996632	FALSE	weakly-positioned	Enhancer	chr22	24338237	24338237	chr22_23996420_23996720,chr22_23995900_23996060	NA	NA
CPHS001591327	observed	chr22	23997087	23997564	FALSE	weakly-positioned	NA	chr22	24339281	24339281	chr22_23997245_23997402	NA	chr22_23997195_23997410
CPHS001591328	observed	chr22	23998569	23999233	FALSE	weakly-positioned	TES｜Enhancer	chr22	24340763	24340763	chr22_23998610_23998840,chr22_23998880_23999080,chr22_23999140_23999264	NA	NA
CPHS001591329	observed	chr22	23999471	24000358	FALSE	weakly-positioned	TES	chr22	24341665	24341665	chr22_23999860_24000080	chr22_23999839_24000239	NA
CPHS001591330	observed	chr22	24000358	24001810	FALSE	weakly-positioned	Enhancer	NA	NA	NA	chr22_24001440_24001640,chr22_24001700_24001860	NA	chr22_24001252_24001853
CPHS001591331	observed	chr22	24002070	24002613	FALSE	weakly-positioned	Promoter｜Enhancer	chr22	24398515	24398515	chr22_24002241_24002299,chr22_24002260_24002481,chr22_24002346_24002537,chr22_24002060_24002220	chr22_24002245_24002645	chr22_24001853_24002543
CPHS001591332	observed	chr22	24002925	24003318	FALSE	asymmetrically-positioned	NA	chr22	24399371	24399371	chr22_24002970_24003140,chr22_24003240_24003700	chr22_24002850_24003250	chr22_24002810_24003362
CPHS001591333	observed	chr22	24003847	24004837	FALSE	weakly-positioned	TSS｜Enhancer	chr22	24400293	24400293	chr22_24004000_24004440,chr22_24004340_24004680,chr22_24004622_24004894,chr22_24003620_24003860,chr22_24003840_24004040	chr22_24004090_24004490	chr22_24003923_24004481,chr22_24004481_24004777,chr22_24003518_24003923
CPHS001591334	observed	chr22	24005049	24005730	FALSE	weakly-positioned	TSS｜Enhancer	chr22	24401495	24401495	chr22_24005220_24005520,chr22_24005420_24005740	chr22_24005143_24005543	chr22_24005101_24005890
CPHS001591335	observed	chr22	24005929	24006324	FALSE	weakly-positioned	TSS｜Enhancer	chr22	24402375	24402375	chr22_24005980_24006260,chr22_24005788_24006057	chr22_24005899_24006299	chr22_24005957_24006206,chr22_24006206_24006798
CPHS001591336	predicted	chr22	24006825	24007325	FALSE	weakly-positioned	TSS	chr22	24403271	24403271	chr22_24007000_24007400,chr22_24006700_24006900	NA	chr22_24007197_24007642,chr22_24006798_24007197
CPHS001591337	observed	chr22	24007437	24007925	FALSE	weakly-positioned	TSS｜Enhancer	chr22	24403883	24403883	chr22_24007507_24007760,chr22_24007520_24007720,chr22_24007720_24007840	chr22_24007430_24007830	chr22_24007642_24008464,chr22_24007197_24007642
CPHS001591338	predicted	chr22	24007926	24008426	FALSE	weakly-positioned	Promoter｜Enhancer	chr22	24404372	24404372	chr22_24007932_24008300,chr22_24008300_24008600	NA	chr22_24007642_24008464
CPHS001591339	observed	chr22	24008669	24009698	FALSE	weakly-positioned	TSS｜Enhancer	chr22	24405115	24405115	chr22_24009220_24009417,chr22_24009640_24009827,chr22_24008580_24008960	NA	chr22_24008909_24009157,chr22_24009157_24009484,chr22_24009484_24009780,chr22_24008464_24008909
CPHS001591340	observed	chr22	24009787	24010025	FALSE	well-positioned	TSS｜Enhancer	chr22	24406233	24406233	chr22_24009640_24009827,chr22_24009720_24009960	NA	chr22_24009780_24010350
CPHS001591341	observed	chr22	24010813	24012250	TRUE	asymmetrically-positioned	CTCF｜TSS｜Enhancer	NA	NA	NA	chr22_24010873_24010931,chr22_24010950_24011100,chr22_24011140_24011400,chr22_24011550_24011755,chr22_24011760_24011994,chr22_24012022_24012196,chr22_24010755_24010858	chr22_24011073_24011473,chr22_24011681_24012081	chr22_24012247_24012931,chr22_24010693_24012247
CPHS001591342	observed	chr22	24012363	24013069	FALSE	weakly-positioned	TSS｜Enhancer	chr22	24408813	24408813	chr22_24012428_24012580,chr22_24012581_24012800	chr22_24012710_24013110	chr22_24012931_24013368,chr22_24012247_24012931
CPHS001591343	observed	chr22	24013394	24013682	FALSE	asymmetrically-positioned	TSS｜Enhancer	chr22	24409845	24409845	NA	NA	chr22_24013368_24013860
CPHS001591344	predicted	chr22	24016433	24016933	FALSE	asymmetrically-positioned	NA	chr22	24412885	24412885	NA	NA	chr22_24016703_24016912,chr22_24016192_24016692
CPHS001591345	observed	chr22	24019837	24020106	FALSE	asymmetrically-positioned	Enhancer	chr22	24416287	24416287	chr22_24019900_24020060	NA	chr22_24019971_24020360
CPHS001591346	observed	chr22	24022190	24022471	FALSE	asymmetrically-positioned	Enhancer	chr22	24418638	24418638	chr22_24022224_24022323	NA	NA
CPHS001591347	observed	chr22	24023297	24023956	FALSE	weakly-positioned	CTCF｜Enhancer	chr22	24419745	24419745	chr22_24023438_24023660	chr22_24023305_24023705	chr22_24023109_24023853
CPHS001591348	observed	chr22	24025325	24026062	FALSE	weakly-positioned	Promoter｜Enhancer	chr22	24421773	24421773	chr22_24025520_24025780	chr22_24025474_24025874	chr22_24026061_24026521,chr22_24025146_24026061
CPHS001591349	observed	chr22	24027413	24028072	FALSE	weakly-positioned	Enhancer	chr22	24423861	24423861	chr22_24027660_24027840,chr22_24027968_24028032	chr22_24027559_24027959	chr22_24027221_24027937
CPHS001591350	observed	chr22	24028334	24028559	FALSE	well-positioned	Enhancer	chr22	24424782	24424782	chr22_24028360_24028612	chr22_24028515_24028915	chr22_24028341_24029019
CPHS001591351	observed	chr22	24028593	24028970	FALSE	weakly-positioned	Enhancer	chr22	24425041	24425041	chr22_24028624_24028820,chr22_24028360_24028612	chr22_24028515_24028915	chr22_24028341_24029019
CPHS001591352	predicted	chr22	24031471	24031971	FALSE	weakly-positioned	Enhancer	chr22	24427919	24427919	chr22_24031570_24031740	NA	chr22_24031416_24032060
CPHS001591353	observed	chr22	24033106	24033375	FALSE	well-positioned	Enhancer	chr22	24429554	24429554	chr22_24033120_24033320	chr22_24033320_24033720	chr22_24032907_24033439
CPHS001591354	observed	chr22	24034572	24034775	FALSE	well-positioned	Enhancer	chr22	24431020	24431020	NA	NA	NA
CPHS001591355	observed	chr22	24035121	24035421	FALSE	asymmetrically-positioned	Promoter｜Enhancer	chr22	24431569	24431569	chr22_24035140_24035320,chr22_24035160_24035740	NA	chr22_24035190_24035716,chr22_24034872_24035190
CPHS001591356	observed	chr22	24037796	24038733	FALSE	weakly-positioned	Promoter｜Enhancer	chr22	24434244	24434244	chr22_24037960_24038180,chr22_24038260_24038479,chr22_24038540_24038740	chr22_24038211_24038611	chr22_24037953_24038555,chr22_24038555_24038932,chr22_24037719_24037949
CPHS001591357	observed	chr22	24038959	24039430	FALSE	asymmetrically-positioned	Enhancer	chr22	24435407	24435407	chr22_24039180_24039360,chr22_24039325_24039547	chr22_24039079_24039479	chr22_24038992_24039394,chr22_24039394_24039798
CPHS001591358	predicted	chr22	24039681	24040181	FALSE	asymmetrically-positioned	Enhancer	chr22	24436129	24436129	chr22_24039880_24040143,chr22_24039622_24039700	NA	chr22_24039798_24040197,chr22_24039394_24039798
CPHS001591359	observed	chr22	24040951	24041376	FALSE	weakly-positioned	Enhancer	chr22	24437399	24437399	chr22_24041091_24041400,chr22_24040780_24041180	chr22_24040973_24041373	chr22_24040741_24041430
CPHS001591360	observed	chr22	24042382	24043456	FALSE	weakly-positioned	Promoter｜Enhancer	NA	NA	NA	chr22_24042640_24042820,chr22_24042780_24042916,chr22_24042980_24043180,chr22_24043380_24043449	chr22_24042861_24043261,chr22_24042319_24042719	chr22_24042581_24043460
CPHS001591361	observed	chr22	24043558	24043805	FALSE	well-positioned	Promoter｜Enhancer	chr22	24440020	24440020	chr22_24043620_24043762,chr22_24043473_24043708	chr22_24043496_24043896	chr22_24043536_24043915
CPHS001591362	observed	chr22	24043906	24044502	FALSE	asymmetrically-positioned	Promoter｜Enhancer	chr22	24440368	24440368	chr22_24044064_24044263,chr22_24044320_24044500	chr22_24043959_24044359	chr22_24043915_24044370,chr22_24044370_24044586,chr22_24043536_24043915
CPHS001591363	observed	chr22	24045878	24046572	FALSE	weakly-positioned	Enhancer	chr22	24442340	24442340	chr22_24046080_24046280,chr22_24046180_24046360,chr22_24046380_24046620,chr22_24045770_24046110	NA	chr22_24045746_24046547
CPHS001591364	observed	chr22	24046572	24047378	FALSE	weakly-positioned	Enhancer	chr22	24443034	24443034	chr22_24046660_24046835,chr22_24046760_24046980,chr22_24047340_24047512,chr22_24046380_24046620	NA	chr22_24046592_24046871,chr22_24046871_24047143
CPHS001591365	observed	chr22	24047574	24047690	FALSE	well-positioned	Promoter|Enhancer	chr22	24444036	24444036	chr22_24047460_24047760	NA	NA
CPHS001591366	observed	chr22	24049181	24050120	FALSE	weakly-positioned	Enhancer	chr22	24445643	24445643	chr22_24049320_24049539,chr22_24049460_24049540	chr22_24049266_24049666	chr22_24049808_24049905,chr22_24049963_24050536,chr22_24049133_24049680
CPHS001591367	observed	chr22	24050950	24052294	FALSE	weakly-positioned	Enhancer	chr22	24447412	24447412	chr22_24051640_24051880,chr22_24052080_24052280	chr22_24050988_24051388,chr22_24051557_24051957	chr22_24051451_24052152,chr22_24050742_24051392
CPHS001591368	observed	chr22	24053582	24054744	FALSE	weakly-positioned	TSS｜Enhancer	chr22	24450045	24450045	chr22_24053959_24054180,chr22_24054256_24054325,chr22_24054440_24054660,chr22_24053560_24054120,chr22_24053580_24053760	chr22_24053824_24054224,chr22_24054391_24054791	chr22_24054376_24054804,chr22_24053506_24054376
CPHS001591369	observed	chr22	24054744	24055604	FALSE	weakly-positioned	TSS｜Enhancer	chr22	24451207	24451207	chr22_24055400_24055560	chr22_24054391_24054791	chr22_24054804_24055409,chr22_24055589_24056068,chr22_24054376_24054804
CPHS001591370	observed	chr22	24058710	24059798	FALSE	weakly-positioned	Promoter｜Enhancer	chr22	24455173	24455173	chr22_24059140_24059400	chr22_24059049_24059449	chr22_24058761_24059540,chr22_24059543_24059712,chr22_24059712_24060262,chr22_24058541_24058761
CPHS001591371	observed	chr22	24059798	24061277	FALSE	weakly-positioned	Promoter｜Enhancer	chr22	24456261	24456261	chr22_24059820_24060180,chr22_24059980_24060220,chr22_24060245_24060372,chr22_24060457_24060640,chr22_24060580_24060716,chr22_24060640_24060815,chr22_24060972_24061060	chr22_24059856_24060256,chr22_24060347_24060747,chr22_24060919_24061319	chr22_24060262_24060913,chr22_24060913_24061720,chr22_24059712_24060262
CPHS001591372	observed	chr22	24062118	24062324	FALSE	well-positioned	CTCF｜Promoter｜Enhancer	chr22	24458581	24458581	chr22_24062159_24062305	chr22_24062043_24062443	chr22_24061885_24062346
CPHS001591373	predicted	chr22	24062825	24063825	FALSE	weakly-positioned	CTCF｜Enhancer	chr22	24459288	24459288	chr22_24063360_24063720,chr22_24062660_24062860	NA	chr22_24062846_24063552,chr22_24063565_24063819,chr22_24063819_24064281,chr22_24062641_24062846
CPHS001591374	observed	chr22	24063945	24064335	FALSE	weakly-positioned	Promoter｜Enhancer	chr22	24460408	24460408	chr22_24064083_24064280	NA	chr22_24063819_24064281
CPHS001591375	predicted	chr22	24064836	24065586	FALSE	weakly-positioned	TSS｜Enhancer	NA	NA	NA	NA	NA	NA
CPHS001591376	observed	chr22	24066083	24066774	FALSE	weakly-positioned	TSS｜Enhancer	chr22	24462034	24462034	chr22_24066260_24066487,chr22_24066380_24066660,chr22_24066059_24066520	chr22_24066180_24066580	chr22_24066097_24066785
CPHS001591377	observed	chr22	24066887	24067528	FALSE	weakly-positioned	TSS｜Enhancer	chr22	24462838	24462838	chr22_24066960_24067130,chr22_24067319_24067480	chr22_24066903_24067303	chr22_24067496_24068082,chr22_24066808_24067494
CPHS001591378	observed	chr22	24067528	24068032	FALSE	weakly-positioned	TSS｜Enhancer	chr22	24463479	24463479	chr22_24067720_24067920,chr22_24068000_24068200	chr22_24067609_24068009	chr22_24067496_24068082
CPHS001591379	observed	chr22	24068032	24068619	FALSE	weakly-positioned	TSS｜Enhancer	chr22	24463983	24463983	chr22_24068189_24068409,chr22_24068420_24068575,chr22_24068000_24068200	chr22_24068063_24068463	chr22_24068082_24068715,chr22_24067496_24068082
CPHS001591380	observed	chr22	24068799	24069267	FALSE	weakly-positioned	TSS｜Enhancer	NA	NA	NA	chr22_24068840_24069020,chr22_24069000_24069200,chr22_24069240_24069507,chr22_24068700_24069180	chr22_24068747_24069147	chr22_24069254_24069657,chr22_24068715_24069254
CPHS001591381	observed	chr22	24069354	24069716	FALSE	weakly-positioned	Promoter｜Enhancer	chr22	24465304	24465304	chr22_24069458_24069620,chr22_24069240_24069507	chr22_24069319_24069719	chr22_24069671_24070153,chr22_24069254_24069657
CPHS001591382	observed	chr22	24069716	24070698	FALSE	asymmetrically-positioned	Promoter｜Enhancer	NA	NA	NA	chr22_24069760_24069980,chr22_24069840_24070041,chr22_24070100_24070580,chr22_24070623_24070728	chr22_24069738_24070138,chr22_24069319_24069719	chr22_24070153_24070648,chr22_24070648_24071175,chr22_24069671_24070153
CPHS001591383	predicted	chr22	24070699	24070899	FALSE	well-positioned	Promoter｜Enhancer	chr22	24466650	24466650	chr22_24070623_24070728	NA	chr22_24070648_24071175
CPHS001591384	observed	chr22	24070900	24071491	FALSE	weakly-positioned	Promoter｜Enhancer	chr22	24466851	24466851	NA	NA	chr22_24070648_24071175
CPHS001591385	observed	chr22	24071491	24072652	FALSE	weakly-positioned	Enhancer	NA	NA	NA	chr22_24071860_24072060,chr22_24072260_24072440,chr22_24072628_24072900	NA	chr22_24071688_24071989,chr22_24072017_24072131,chr22_24072138_24072691
CPHS001591386	observed	chr22	24076210	24076993	FALSE	weakly-positioned	Enhancer	chr22	24472159	24472159	chr22_24076563_24076751,chr22_24076080_24076280,chr22_24076080_24076420	chr22_24076446_24076846,chr22_24076044_24076444	chr22_24076472_24077014,chr22_24076036_24076472
CPHS001591387	observed	chr22	24076993	24078336	FALSE	weakly-positioned	Enhancer	chr22	24472942	24472942	chr22_24077045_24077097,chr22_24077160_24077300,chr22_24077460_24077750,chr22_24077929_24077980,chr22_24078052_24078160,chr22_24078204_24078300,chr22_24078260_24078339	chr22_24077443_24077843	chr22_24077191_24077899,chr22_24077900_24078476,chr22_24076472_24077014
CPHS001591388	observed	chr22	24083051	24083731	FALSE	asymmetrically-positioned	NA	chr22	24479004	24479004	chr22_24083191_24083280,chr22_24083400_24083714,chr22_24083660_24083840	chr22_24083427_24083827	chr22_24083059_24083775
CPHS001591389	predicted	chr22	24085232	24085732	FALSE	weakly-positioned	TSS	chr22	24481185	24481185	chr22_24085420_24085600	NA	chr22_24085185_24085718
CPHS001591390	observed	chr22	24086124	24086695	FALSE	weakly-positioned	TSS｜Enhancer	chr22	24482077	24482077	chr22_24085760_24086540,chr22_24086120_24086620	chr22_24086315_24086715	chr22_24086297_24086819,chr22_24085860_24086249
CPHS001591391	observed	chr22	24087092	24087417	FALSE	asymmetrically-positioned	TSS｜Enhancer	chr22	24483045	24483045	chr22_24087179_24087380,chr22_24087300_24087700,chr22_24086860_24087120	chr22_24087105_24087505	chr22_24087138_24088109,chr22_24086822_24087114
CPHS001591392	predicted	chr22	24087418	24087596	FALSE	well-positioned	TSS｜Enhancer	chr22	24483371	24483371	chr22_24087500_24087920,chr22_24087300_24087700	chr22_24087105_24087505	chr22_24087138_24088109
CPHS001591393	observed	chr22	24087597	24087715	FALSE	well-positioned	TSS｜Enhancer	chr22	24483550	24483550	chr22_24087300_24087700,chr22_24087500_24087920	NA	chr22_24087138_24088109
CPHS001591394	observed	chr22	24088518	24089863	FALSE	weakly-positioned	TSS｜Enhancer	chr22	24484472	24484472	chr22_24088800_24089020,chr22_24088970_24089154,chr22_24088980_24089640,chr22_24089705_24089843,chr22_24089804_24089898	chr22_24088864_24089264	chr22_24088762_24089354,chr22_24089361_24089933
CPHS001591395	observed	chr22	24089942	24091183	FALSE	weakly-positioned	Promoter｜Enhancer	chr22	24485896	24485896	chr22_24089980_24090420,chr22_24090360_24090620,chr22_24090649_24090880,chr22_24090694_24091220,chr22_24090940_24091480	chr22_24090563_24090963,chr22_24090963_24091363	chr22_24090426_24091077,chr22_24091145_24091420,chr22_24089933_24090363
CPHS001591396	observed	chr22	24091183	24092033	FALSE	weakly-positioned	CTCF｜Enhancer	chr22	24487137	24487137	chr22_24091508_24091740,chr22_24091540_24091960,chr22_24091840_24092080,chr22_24092000_24092220,chr22_24090694_24091220,chr22_24090940_24091480	chr22_24091446_24091846,chr22_24091931_24092331,chr22_24090963_24091363	chr22_24091423_24092380,chr22_24091145_24091420
CPHS001591397	observed	chr22	24092033	24092363	FALSE	weakly-positioned	CTCF｜Enhancer	chr22	24487987	24487987	chr22_24092141_24092355,chr22_24092340_24092580,chr22_24091840_24092080,chr22_24092000_24092220	chr22_24091931_24092331	chr22_24091423_24092380
CPHS001591398	observed	chr22	24092363	24092846	FALSE	asymmetrically-positioned	CTCF｜Enhancer	NA	NA	NA	chr22_24092340_24092580	chr22_24092385_24092785	chr22_24092380_24092805,chr22_24092831_24093602,chr22_24091423_24092380
CPHS001591399	observed	chr22	24092846	24093415	FALSE	asymmetrically-positioned	CTCF｜Enhancer	chr22	24488810	24488810	chr22_24092960_24093200	chr22_24092931_24093331	chr22_24092831_24093602
CPHS001591400	observed	chr22	24093910	24094189	FALSE	well-positioned	CTCF	chr22	24489874	24489874	chr22_24093971_24094134,chr22_24094020_24094520	chr22_24093786_24094186	chr22_24093661_24094467
CPHS001591401	predicted	chr22	24095190	24095690	FALSE	weakly-positioned	Promoter	chr22	24491153	24491153	chr22_24095360_24095760,chr22_24095440_24095640,chr22_24094960_24095500	NA	chr22_24095259_24095755,chr22_24094977_24095208
CPHS001591402	observed	chr22	24095932	24096518	FALSE	weakly-positioned	TSS	chr22	24491895	24491895	chr22_24096080_24096280,chr22_24096340_24096720,chr22_24095724_24096240	chr22_24096303_24096703	chr22_24096032_24096428,chr22_24096477_24097138
CPHS001591403	observed	chr22	24096518	24097093	FALSE	asymmetrically-positioned	TSS	chr22	24492481	24492481	chr22_24096820_24097060,chr22_24096340_24096720	chr22_24096303_24096703	chr22_24096477_24097138
CPHS001591404	predicted	chr22	24097594	24098844	FALSE	weakly-positioned	TSS	chr22	24493557	24493557	chr22_24097640_24098160,chr22_24098120_24098460,chr22_24098460_24098818	NA	chr22_24097606_24098823
CPHS001591405	observed	chr22	24099638	24100087	FALSE	weakly-positioned	TSS｜Enhancer	chr22	24495601	24495601	chr22_24099760_24099980	chr22_24099618_24100018	chr22_24099652_24100119
CPHS001591406	predicted	chr22	24100088	24101088	FALSE	asymmetrically-positioned	TSS｜Enhancer	chr22	24496051	24496051	chr22_24100267_24100478,chr22_24100340_24100600,chr22_24100656_24100780,chr22_24100860_24101140	chr22_24100155_24100555	chr22_24100241_24100668,chr22_24100668_24101028,chr22_24101028_24101245,chr22_24099652_24100119
CPHS001591407	observed	chr22	24101424	24101710	FALSE	well-positioned	TSS｜Enhancer	chr22	24497387	24497387	chr22_24101560_24101800	chr22_24101364_24101764	chr22_24101355_24102016
CPHS001591408	observed	chr22	24101710	24102590	FALSE	weakly-positioned	CTCF｜TSS｜Enhancer	chr22	24497673	24497673	chr22_24101840_24102060,chr22_24102038_24102220,chr22_24102145_24102302,chr22_24102420_24102860,chr22_24101560_24101800	chr22_24101967_24102367,chr22_24101364_24101764	chr22_24102016_24102465,chr22_24102479_24103335,chr22_24101355_24102016
CPHS001591409	predicted	chr22	24102591	24103341	FALSE	weakly-positioned	CTCF｜TSS｜Enhancer	chr22	24498554	24498554	chr22_24102800_24103100,chr22_24103120_24103240,chr22_24102420_24102860	NA	chr22_24103335_24103715,chr22_24102479_24103335
CPHS001591410	predicted	chr22	24103841	24104341	FALSE	weakly-positioned	Enhancer	chr22	24499804	24499804	chr22_24103940_24104200,chr22_24104000_24104240,chr22_24103760_24103900	NA	chr22_24103858_24104114,chr22_24104138_24104657
CPHS001591411	observed	chr22	24104357	24105307	FALSE	weakly-positioned	Enhancer	chr22	24500320	24500320	chr22_24104380_24104780,chr22_24104680_24104960,chr22_24104928_24105040,chr22_24105051_24105257,chr22_24105120_24105430	chr22_24104886_24105286	chr22_24104657_24104838,chr22_24104838_24105419,chr22_24104138_24104657
CPHS001591412	observed	chr22	24106039	24107439	FALSE	weakly-positioned	CTCF｜Promoter｜Enhancer	chr22	24502002	24502002	chr22_24106790_24107040,chr22_24107133_24107295,chr22_24107140_24107560,chr22_24107340_24107529	chr22_24106599_24106999,chr22_24107017_24107417,chr22_24105664_24106064	chr22_24106146_24106424,chr22_24106424_24107001,chr22_24107001_24107560,chr22_24105899_24106146
CPHS001591413	observed	chr22	24107439	24108823	FALSE	weakly-positioned	CTCF｜Promoter｜Enhancer	chr22	24503402	24503402	chr22_24107759_24107922,chr22_24108208_24108380,chr22_24107140_24107560,chr22_24107340_24107529	chr22_24107638_24108038,chr22_24108040_24108440,chr22_24108555_24108955	chr22_24107560_24108162,chr22_24108162_24108481,chr22_24108481_24108835,chr22_24107001_24107560
CPHS001591414	observed	chr22	24109358	24110136	FALSE	weakly-positioned	Enhancer	chr22	24505321	24505321	chr22_24109720_24109920	chr22_24109743_24110143	chr22_24108835_24109471
CPHS001591415	observed	chr22	24112264	24112646	FALSE	weakly-positioned	Promoter｜Enhancer	chr22	24508231	24508231	chr22_24112300_24112514	chr22_24112292_24112692	chr22_24112227_24112756
CPHS001591416	observed	chr22	24113106	24113638	FALSE	asymmetrically-positioned	Enhancer	chr22	24509073	24509073	chr22_24113240_24113440,chr22_24112900_24113140	NA	chr22_24113180_24113655
CPHS001591417	observed	chr22	24114219	24114506	FALSE	well-positioned	Promoter|Enhancer	chr22	24510186	24510186	NA	NA	NA
CPHS001591418	observed	chr22	24115231	24115955	FALSE	weakly-positioned	Enhancer	chr22	24511198	24511198	chr22_24115320_24115560,chr22_24115880_24116140	chr22_24115827_24116227	chr22_24115766_24116084,chr22_24115213_24115766
CPHS001591419	predicted	chr22	24116206	24116706	FALSE	weakly-positioned	Enhancer	chr22	24512173	24512173	chr22_24116316_24116478	chr22_24115827_24116227	chr22_24116534_24117026
CPHS001591420	observed	chr22	24116744	24116992	FALSE	well-positioned	Enhancer	chr22	24512711	24512711	NA	chr22_24116990_24117390	chr22_24116534_24117026
CPHS001591421	observed	chr22	24117594	24118364	FALSE	weakly-positioned	CTCF｜Enhancer	chr22	24513561	24513561	chr22_24117620_24117807,chr22_24118040_24118212	chr22_24117940_24118340,chr22_24118358_24118758	chr22_24117856_24118356,chr22_24118356_24118688
CPHS001591422	observed	chr22	24118364	24119507	FALSE	weakly-positioned	CTCF｜Promoter｜Enhancer	chr22	24514331	24514331	chr22_24118400_24118600,chr22_24118760_24118980,chr22_24119100_24119280,chr22_24119446_24119680	chr22_24118978_24119378,chr22_24119389_24119789,chr22_24118358_24118758	chr22_24118688_24118980,chr22_24118980_24119340,chr22_24119351_24119986,chr22_24118356_24118688
CPHS001591423	observed	chr22	24119507	24120562	FALSE	weakly-positioned	Promoter｜Enhancer	chr22	24515474	24515474	chr22_24120160_24120360,chr22_24119446_24119680	chr22_24120041_24120441,chr22_24119389_24119789	chr22_24119986_24120531,chr22_24119351_24119986
CPHS001591424	predicted	chr22	24120563	24121313	FALSE	weakly-positioned	Enhancer	chr22	24516530	24516530	NA	NA	chr22_24120778_24121193,chr22_24121199_24121656
CPHS001591425	predicted	chr22	24121563	24122063	FALSE	weakly-positioned	NA	chr22	24517530	24517530	NA	NA	chr22_24121659_24121883,chr22_24122058_24122229,chr22_24121199_24121656
CPHS001591426	observed	chr22	24123332	24123535	FALSE	well-positioned	Enhancer	chr22	24519299	24519299	chr22_24123340_24123520	NA	chr22_24123514_24124100,chr22_24123256_24123514
CPHS001591427	predicted	chr22	24123536	24123706	FALSE	well-positioned	Enhancer	chr22	24519503	24519503	chr22_24123700_24123940	NA	chr22_24123514_24124100
CPHS001591428	observed	chr22	24123707	24123874	FALSE	well-positioned	Enhancer	chr22	24519674	24519674	chr22_24123700_24123940	NA	chr22_24123514_24124100
CPHS001591429	observed	chr22	24124212	24124732	FALSE	asymmetrically-positioned	Enhancer	chr22	24520179	24520179	NA	NA	chr22_24124100_24124833
CPHS001591430	observed	chr22	24125675	24126343	FALSE	asymmetrically-positioned	CTCF｜Enhancer	chr22	24521642	24521642	chr22_24126042_24126240	NA	chr22_24125939_24126419,chr22_24125106_24125896
CPHS001591431	observed	chr22	24126348	24126602	FALSE	well-positioned	CTCF｜Enhancer	chr22	24522315	24522315	NA	NA	chr22_24126419_24126674,chr22_24125939_24126419
CPHS001591432	predicted	chr22	24126853	24127353	FALSE	weakly-positioned	Promoter｜Enhancer	chr22	24522820	24522820	chr22_24127303_24127539	NA	chr22_24127011_24127514
CPHS001591433	observed	chr22	24127926	24128514	FALSE	weakly-positioned	Enhancer	chr22	24523893	24523893	chr22_24128020_24128240	NA	chr22_24127933_24128390
CPHS001591434	predicted	chr22	24128515	24128710	FALSE	well-positioned	Enhancer	chr22	24524482	24524482	NA	NA	chr22_24128589_24128953
CPHS001591435	observed	chr22	24128711	24129790	FALSE	weakly-positioned	Promoter｜Enhancer	chr22	24524678	24524678	chr22_24128759_24128940,chr22_24128980_24129189,chr22_24129380_24129680	chr22_24129221_24129621	chr22_24128953_24129311,chr22_24129311_24129835,chr22_24128589_24128953
CPHS001591436	observed	chr22	24130160	24131133	FALSE	weakly-positioned	Enhancer	chr22	24526127	24526127	chr22_24130480_24130568,chr22_24130923_24131004,chr22_24130040_24130300	chr22_24130263_24130663,chr22_24130696_24131096	chr22_24130450_24130830,chr22_24131034_24131748,chr22_24129887_24130450
CPHS001591437	predicted	chr22	24131134	24131271	FALSE	well-positioned	Enhancer	chr22	24527101	24527101	NA	NA	chr22_24131034_24131748
CPHS001591438	observed	chr22	24131272	24131742	FALSE	weakly-positioned	Promoter｜Enhancer	chr22	24527239	24527239	NA	NA	chr22_24131034_24131748
CPHS001591439	observed	chr22	24132069	24133957	FALSE	weakly-positioned	Promoter｜Enhancer	chr22	24528036	24528036	chr22_24133292_24133455,chr22_24133465_24133525,chr22_24133720_24133920,chr22_24133900_24133924	chr22_24132342_24132742,chr22_24133187_24133587,chr22_24133634_24134034	chr22_24132163_24132454,chr22_24132945_24133691,chr22_24133695_24134003
CPHS001591440	observed	chr22	24133957	24134828	FALSE	weakly-positioned	Promoter｜Enhancer	chr22	24529924	24529924	chr22_24134083_24134180,chr22_24134227_24134420	chr22_24134087_24134487,chr22_24134515_24134915,chr22_24133634_24134034	chr22_24134003_24134742,chr22_24133695_24134003
CPHS001591441	observed	chr22	24135525	24136211	FALSE	weakly-positioned	Enhancer	chr22	24531492	24531492	NA	NA	chr22_24135833_24136266,chr22_24135369_24135833
CPHS001591442	observed	chr22	24137226	24138125	FALSE	weakly-positioned	Enhancer	chr22	24533193	24533193	chr22_24137696_24137880	chr22_24137653_24138053	chr22_24137606_24138102,chr22_24137167_24137602
CPHS001591443	observed	chr22	24138562	24139506	FALSE	weakly-positioned	Promoter｜Enhancer	chr22	24534529	24534529	chr22_24138720_24138980,chr22_24139060_24139240	chr22_24139018_24139418	chr22_24138564_24139112,chr22_24139112_24139349,chr22_24138267_24138564
CPHS001591444	observed	chr22	24139506	24141328	FALSE	weakly-positioned	Promoter｜Enhancer	chr22	24535473	24535473	chr22_24139580_24139640,chr22_24139840_24140356,chr22_24140520_24140691,chr22_24141033_24141175,chr22_24141215_24141282	chr22_24139751_24140151,chr22_24140380_24140780	chr22_24139782_24140194,chr22_24140194_24141006,chr22_24141006_24141369
CPHS001591445	observed	chr22	24141458	24142609	FALSE	weakly-positioned	Promoter｜Enhancer	chr22	24537425	24537425	chr22_24141560_24141780,chr22_24141740_24141940,chr22_24142320_24142540	chr22_24142239_24142639,chr22_24141438_24141838	chr22_24142147_24142263,chr22_24142263_24142656,chr22_24141369_24142118
CPHS001591446	predicted	chr22	24142610	24142916	FALSE	asymmetrically-positioned	Promoter｜Enhancer	chr22	24538577	24538577	NA	chr22_24142865_24143265,chr22_24142239_24142639	chr22_24142656_24143022,chr22_24142263_24142656
CPHS001591447	observed	chr22	24142917	24143234	FALSE	asymmetrically-positioned	Promoter｜Enhancer	chr22	24538884	24538884	chr22_24143083_24143280	chr22_24142865_24143265	chr22_24143164_24143837,chr22_24142656_24143022
CPHS001591448	predicted	chr22	24143235	24143985	FALSE	weakly-positioned	Promoter｜Enhancer	chr22	24539202	24539202	chr22_24143083_24143280	chr22_24142865_24143265	chr22_24143859_24144172,chr22_24143164_24143837
CPHS001591449	observed	chr22	24143996	24144483	FALSE	weakly-positioned	Promoter｜Enhancer	chr22	24539963	24539963	chr22_24144082_24144230,chr22_24144171_24144341,chr22_24144249_24144520	chr22_24144086_24144486	chr22_24144172_24144511,chr22_24143859_24144172
CPHS001591450	observed	chr22	24144658	24145353	FALSE	weakly-positioned	Promoter｜Enhancer	chr22	24540625	24540625	chr22_24144680_24144880,chr22_24144800_24145048,chr22_24144540_24144780	chr22_24144738_24145138	chr22_24144836_24145324,chr22_24144511_24144836
CPHS001591451	observed	chr22	24145554	24146742	TRUE	weakly-positioned	CTCF｜Promoter｜Enhancer	chr22	24541521	24541521	chr22_24145920_24146160,chr22_24146140_24146343,chr22_24146351_24146560,chr22_24146620_24146659,chr22_24146670_24146845,chr22_24145420_24145560	chr22_24145831_24146231,chr22_24146293_24146693	chr22_24145810_24146731,chr22_24146731_24147463,chr22_24145370_24145810
CPHS001591452	observed	chr22	24146742	24148120	FALSE	asymmetrically-positioned	CTCF｜Promoter｜Enhancer	chr22	24542709	24542709	chr22_24146863_24147153,chr22_24147040_24147320,chr22_24147400_24147660,chr22_24147760_24147980,chr22_24146670_24146845	chr22_24147082_24147482,chr22_24147636_24148036	chr22_24147463_24148090,chr22_24148090_24148308,chr22_24146731_24147463
CPHS001591453	predicted	chr22	24148121	24148316	FALSE	well-positioned	Promoter｜Enhancer	chr22	24544088	24544088	NA	NA	chr22_24148308_24148658,chr22_24148090_24148308
CPHS001591454	observed	chr22	24148317	24148642	FALSE	well-positioned	Promoter｜Enhancer	chr22	24544284	24544284	chr22_24148360_24148593,chr22_24148641_24148840	chr22_24148615_24149015	chr22_24148308_24148658
CPHS001591455	predicted	chr22	24148643	24149143	FALSE	asymmetrically-positioned	Promoter｜Enhancer	chr22	24544610	24544610	chr22_24148900_24149120,chr22_24148641_24148840	chr22_24148615_24149015	chr22_24148658_24149113,chr22_24149113_24149575,chr22_24148308_24148658
CPHS001591456	observed	chr22	24149654	24149889	FALSE	well-positioned	Promoter｜Enhancer	chr22	24545621	24545621	chr22_24149681_24149880	NA	chr22_24149844_24150175,chr22_24149621_24149844
CPHS001591457	predicted	chr22	24149890	24152390	FALSE	weakly-positioned	Enhancer	chr22	24545857	24545857	chr22_24151543_24151715	chr22_24151337_24151737	chr22_24150211_24150724,chr22_24150724_24150994,chr22_24151005_24151386,chr22_24151734_24152379,chr22_24149844_24150175
CPHS001591458	observed	chr22	24153423	24153695	FALSE	asymmetrically-positioned	Promoter｜Enhancer	chr22	24549391	24549391	chr22_24153479_24153645	chr22_24153372_24153772	chr22_24152889_24153881
CPHS001591459	predicted	chr22	24153696	24154050	FALSE	weakly-positioned	TSS｜Enhancer	chr22	24549664	24549664	chr22_24153720_24153960	chr22_24153977_24154377,chr22_24153372_24153772	chr22_24153881_24154604,chr22_24152889_24153881
CPHS001591460	observed	chr22	24154051	24154317	FALSE	asymmetrically-positioned	TSS｜Enhancer	chr22	24550019	24550019	chr22_24154080_24154280	chr22_24153977_24154377	chr22_24153881_24154604
CPHS001591461	predicted	chr22	24154318	24155318	FALSE	weakly-positioned	TSS｜Enhancer	chr22	24550286	24550286	chr22_24154845_24155100,chr22_24155120_24155440	chr22_24154873_24155273,chr22_24153977_24154377	chr22_24154604_24154933,chr22_24154933_24155393,chr22_24153881_24154604
CPHS001591462	observed	chr22	24155567	24156274	TRUE	weakly-positioned	CTCF｜TSS｜Enhancer	chr22	24551535	24551535	chr22_24155577_24155640,chr22_24155637_24155920,chr22_24155795_24156027,chr22_24155960_24156200,chr22_24156198_24156340	chr22_24155751_24156151,chr22_24156272_24156672	chr22_24156126_24156798,chr22_24155393_24156126
CPHS001591463	observed	chr22	24156274	24156875	TRUE	asymmetrically-positioned	CTCF｜TSS｜Enhancer	chr22	24552242	24552242	chr22_24156376_24156605,chr22_24156460_24156760,chr22_24156640_24156895,chr22_24156811_24156995,chr22_24156198_24156340	chr22_24156272_24156672	chr22_24156798_24157418,chr22_24156126_24156798
CPHS001591464	observed	chr22	24156875	24158229	TRUE	asymmetrically-positioned	CTCF｜TSS｜Enhancer	chr22	24552843	24552843	chr22_24156980_24157200,chr22_24157231_24157380,chr22_24157331_24157460,chr22_24157410_24157460,chr22_24157440_24157666,chr22_24157735_24157943,chr22_24157900_24158136,chr22_24156640_24156895,chr22_24156811_24156995	chr22_24156884_24157284,chr22_24157361_24157761,chr22_24157764_24158164	chr22_24157418_24157631,chr22_24157631_24158437,chr22_24156798_24157418
CPHS001591465	predicted	chr22	24158230	24158730	FALSE	weakly-positioned	CTCF｜TSS｜Enhancer	chr22	24554198	24554198	chr22_24158540_24158740	NA	chr22_24158468_24158826,chr22_24157631_24158437
CPHS001591466	observed	chr22	24159165	24159412	FALSE	well-positioned	Promoter｜Enhancer	chr22	24555133	24555133	chr22_24159166_24159356	NA	chr22_24159404_24159626,chr22_24158881_24159404
CPHS001591467	predicted	chr22	24159413	24159913	FALSE	weakly-positioned	Promoter｜Enhancer	chr22	24555381	24555381	chr22_24159726_24159868	NA	chr22_24159626_24160013,chr22_24159404_24159626
CPHS001591468	observed	chr22	24160608	24160934	FALSE	asymmetrically-positioned	Enhancer	chr22	24556576	24556576	chr22_24160680_24160880	chr22_24160558_24160958	chr22_24160273_24161030
CPHS001591469	observed	chr22	24161868	24162340	FALSE	weakly-positioned	CTCF｜Promoter｜Enhancer	chr22	24557836	24557836	chr22_24162026_24162184,chr22_24162265_24162428	chr22_24161915_24162315	chr22_24161863_24162434
CPHS001591470	observed	chr22	24162340	24163027	FALSE	weakly-positioned	Promoter｜Enhancer	chr22	24558308	24558308	chr22_24162480_24162740,chr22_24162640_24162860,chr22_24162265_24162428	chr22_24162385_24162785	chr22_24162434_24163126,chr22_24161863_24162434
CPHS001591471	observed	chr22	24163261	24163756	FALSE	weakly-positioned	Promoter｜Enhancer	chr22	24559229	24559229	chr22_24163423_24163577	chr22_24163298_24163698	chr22_24163747_24164129,chr22_24163146_24163747
CPHS001591472	predicted	chr22	24163757	24164757	FALSE	weakly-positioned	Enhancer	chr22	24559725	24559725	chr22_24164360_24164520	chr22_24164250_24164650	chr22_24164155_24164715,chr22_24163747_24164129
CPHS001591473	observed	chr22	24164858	24165530	FALSE	weakly-positioned	TSS｜Enhancer	chr22	24560826	24560826	chr22_24164900_24165220,chr22_24165067_24165280	chr22_24164943_24165343	chr22_24165456_24165654,chr22_24164768_24165456
CPHS001591474	observed	chr22	24165530	24166211	FALSE	weakly-positioned	TSS｜Enhancer	chr22	24561498	24561498	chr22_24165758_24165960	chr22_24165712_24166112	chr22_24165654_24166423,chr22_24165456_24165654
CPHS001591475	predicted	chr22	24166212	24166678	FALSE	weakly-positioned	TSS｜Enhancer	chr22	24562180	24562180	NA	NA	chr22_24166423_24166895,chr22_24165654_24166423
CPHS001591476	observed	chr22	24166679	24167145	FALSE	weakly-positioned	TSS｜Enhancer	chr22	24562647	24562647	NA	NA	chr22_24166895_24167227,chr22_24166423_24166895
CPHS001591477	predicted	chr22	24168146	24168646	FALSE	weakly-positioned	TSS｜Enhancer	chr22	24564114	24564114	NA	NA	chr22_24168084_24168709
CPHS001591478	observed	chr22	24168751	24168925	FALSE	well-positioned	TSS｜Enhancer	chr22	24564719	24564719	NA	NA	chr22_24168709_24169306
CPHS001591479	predicted	chr22	24168926	24169061	FALSE	well-positioned	TSS｜Enhancer	chr22	24564894	24564894	NA	NA	chr22_24168709_24169306
CPHS001591480	observed	chr22	24169062	24170153	FALSE	weakly-positioned	TSS｜Enhancer	chr22	24565030	24565030	chr22_24169259_24169400,chr22_24169500_24169617,chr22_24169620_24169720,chr22_24169740_24169920,chr22_24169980_24170160	chr22_24169773_24170173	chr22_24169306_24169687,chr22_24169687_24169878,chr22_24169878_24170165,chr22_24168709_24169306
CPHS001591481	observed	chr22	24170153	24170904	FALSE	weakly-positioned	Promoter｜Enhancer	chr22	24566121	24566121	chr22_24170260_24170480,chr22_24169980_24170160	chr22_24170186_24170586,chr22_24169773_24170173	chr22_24170165_24170697,chr22_24170755_24170974,chr22_24169878_24170165
CPHS001591482	predicted	chr22	24170905	24171405	FALSE	weakly-positioned	Promoter｜Enhancer	chr22	24566873	24566873	NA	NA	chr22_24170974_24171087,chr22_24171087_24171501,chr22_24170755_24170974
CPHS001591483	observed	chr22	24171861	24172197	FALSE	asymmetrically-positioned	Promoter｜Enhancer	chr22	24567829	24567829	NA	NA	chr22_24171701_24172440
CPHS001591484	predicted	chr22	24172198	24173448	FALSE	weakly-positioned	Promoter｜Enhancer	chr22	24568166	24568166	chr22_24172798_24172963	chr22_24172809_24173209	chr22_24172440_24173193,chr22_24173193_24173502,chr22_24171701_24172440
CPHS001591485	observed	chr22	24174744	24176050	TRUE	weakly-positioned	TSS｜Enhancer	chr22	24570712	24570712	chr22_24174992_24175082,chr22_24175260_24175421,chr22_24174580_24174840	chr22_24175119_24175519,chr22_24175529_24175929,chr22_24174559_24174959	chr22_24174849_24175785,chr22_24175785_24176445,chr22_24174114_24174849
CPHS001591486	observed	chr22	24176050	24177470	FALSE	weakly-positioned	TSS｜Enhancer	chr22	24572018	24572018	chr22_24176600_24177000,chr22_24177215_24177319	chr22_24176494_24176894	chr22_24176445_24177335,chr22_24177335_24177854,chr22_24175785_24176445
CPHS001591487	predicted	chr22	24177471	24177848	FALSE	weakly-positioned	TSS｜Enhancer	chr22	24573439	24573439	NA	NA	chr22_24177335_24177854
CPHS001591488	observed	chr22	24177849	24179145	FALSE	weakly-positioned	CTCF｜TES｜Enhancer	chr22	24573817	24573817	chr22_24178200_24178250,chr22_24178347_24178540,chr22_24178600_24178760,chr22_24178780_24179000,chr22_24178950_24179136	chr22_24178444_24178844	chr22_24177854_24178504,chr22_24178504_24179206,chr22_24177335_24177854
CPHS001591489	observed	chr22	24179748	24180612	FALSE	weakly-positioned	TSS｜Enhancer	chr22	24575716	24575716	chr22_24179833_24179980,chr22_24179940_24180020,chr22_24180340_24180700	chr22_24180218_24180618	chr22_24180279_24180588,chr22_24179504_24180051
CPHS001591490	observed	chr22	24180612	24182326	FALSE	weakly-positioned	TSS｜Enhancer	chr22	24576580	24576580	chr22_24180660_24180851,chr22_24180840_24181060,chr22_24181131_24181420,chr22_24181361_24181558,chr22_24181500_24181760,chr22_24181740_24181940,chr22_24181920_24182240,chr22_24182120_24182420,chr22_24180340_24180700	chr22_24181187_24181587,chr22_24181968_24182368,chr22_24180218_24180618	chr22_24180701_24181419,chr22_24181419_24181986,chr22_24181986_24182475
CPHS001591491	observed	chr22	24182467	24183190	FALSE	weakly-positioned	CTCF｜TSS｜Enhancer	chr22	24578435	24578435	chr22_24182636_24182820,chr22_24182880_24183080,chr22_24182420_24182580	chr22_24182570_24182970	chr22_24182475_24182985,chr22_24183149_24183747,chr22_24181986_24182475
CPHS001591492	observed	chr22	24183190	24184174	FALSE	weakly-positioned	CTCF｜TSS｜Enhancer	chr22	24579158	24579158	chr22_24183340_24183640,chr22_24183620_24183820,chr22_24183911_24184003,chr22_24184140_24184320	chr22_24183505_24183905	chr22_24183149_24183747
CPHS001591493	predicted	chr22	24184425	24186675	FALSE	weakly-positioned	TSS｜Enhancer	chr22	24580393	24580393	chr22_24184826_24185200,chr22_24185080_24185280,chr22_24185338_24185500,chr22_24185560_24185800,chr22_24185746_24186580,chr22_24186339_24186520,chr22_24186580_24186900,chr22_24184260_24184820	chr22_24186232_24186632	chr22_24184697_24185331,chr22_24185331_24185526,chr22_24185526_24185904,chr22_24185904_24186297,chr22_24186297_24186710
CPHS001591494	predicted	chr22	24187175	24187675	FALSE	weakly-positioned	Promoter｜Enhancer	chr22	24583143	24583143	chr22_24187520_24187622,chr22_24187620_24187760,chr22_24187652_24187716,chr22_24186960_24187520	NA	chr22_24187238_24187598,chr22_24187629_24187977,chr22_24186710_24187238
CPHS001591495	observed	chr22	24188991	24191082	TRUE	weakly-positioned	TES｜Promoter｜Enhancer	chr22	24584959	24584959	chr22_24189129_24189329,chr22_24189360_24189480,chr22_24189427_24189640,chr22_24189772_24189940,chr22_24189820_24190100,chr22_24190240_24190460,chr22_24190400_24190660,chr22_24190660_24190780,chr22_24190760_24190960,chr22_24190980_24191366,chr22_24188580_24189060	chr22_24189244_24189644,chr22_24189651_24190051,chr22_24190075_24190475	chr22_24189022_24189629,chr22_24189629_24190255,chr22_24190255_24190794,chr22_24190794_24191193,chr22_24188695_24189022
CPHS001591496	observed	chr22	24191082	24192093	FALSE	weakly-positioned	Enhancer	chr22	24587050	24587050	chr22_24191380_24191637,chr22_24191600_24191824,chr22_24191859_24191989,chr22_24190980_24191366	chr22_24191298_24191698	chr22_24191193_24191960,chr22_24190794_24191193
CPHS001591497	predicted	chr22	24192594	24193094	FALSE	asymmetrically-positioned	Enhancer	chr22	24588562	24588562	chr22_24192731_24192791,chr22_24192864_24192971,chr22_24192560_24192660	NA	chr22_24192557_24192882
CPHS001591498	observed	chr22	24195367	24196086	FALSE	asymmetrically-positioned	Enhancer	chr22	24591335	24591335	chr22_24195700_24195900	chr22_24195542_24195942	chr22_24195465_24196166
CPHS001591499	observed	chr22	24196086	24196519	FALSE	weakly-positioned	Promoter｜Enhancer	chr22	24592054	24592054	chr22_24196151_24196300,chr22_24196280_24196460,chr22_24196437_24196660	chr22_24196097_24196497	chr22_24196166_24196460,chr22_24196489_24197396,chr22_24195465_24196166
CPHS001591500	observed	chr22	24196519	24197157	FALSE	weakly-positioned	Promoter｜Enhancer	chr22	24592487	24592487	chr22_24196724_24196902,chr22_24196437_24196660	chr22_24196630_24197030	chr22_24196489_24197396
CPHS001591501	observed	chr22	24197449	24198660	FALSE	weakly-positioned	Enhancer	chr22	24593417	24593417	chr22_24197521_24197800,chr22_24197889_24198080,chr22_24198153_24198360,chr22_24198205_24198500,chr22_24198637_24198840	chr22_24197815_24198215,chr22_24198655_24199055	chr22_24197551_24198668
CPHS001591502	observed	chr22	24198660	24199058	FALSE	weakly-positioned	Enhancer	chr22	24594628	24594628	chr22_24198780_24198965,chr22_24198637_24198840	chr22_24198655_24199055	chr22_24198695_24199046,chr22_24197551_24198668
CPHS001591503	observed	chr22	24200589	24201266	FALSE	weakly-positioned	Promoter｜Enhancer	chr22	24596557	24596557	chr22_24200740_24200941,chr22_24201000_24201200,chr22_24201180_24201380	chr22_24200645_24201045	chr22_24200481_24201368
CPHS001591504	observed	chr22	24201727	24202854	FALSE	weakly-positioned	Promoter｜Enhancer	chr22	24597695	24597695	chr22_24201760_24202000,chr22_24201980_24202083,chr22_24202040_24202240,chr22_24202321_24202519,chr22_24202664_24202860,chr22_24201586_24201760	chr22_24202186_24202586,chr22_24201617_24202017	chr22_24201829_24202034,chr22_24202034_24202699,chr22_24202699_24203347,chr22_24201410_24201829
CPHS001591505	observed	chr22	24203993	24204267	FALSE	asymmetrically-positioned	Promoter｜Enhancer	chr22	24599961	24599961	chr22_24204020_24204186,chr22_24204204_24204340	NA	chr22_24203632_24204220
CPHS001591506	observed	chr22	24205501	24206066	FALSE	weakly-positioned	CTCF｜Promoter｜Enhancer	chr22	24601469	24601469	chr22_24205560_24205760,chr22_24205700_24205900,chr22_24205868_24206100,chr22_24205360_24205520	chr22_24205426_24205826	chr22_24205377_24206360
CPHS001591507	observed	chr22	24206524	24208759	FALSE	weakly-positioned	Promoter｜Enhancer	chr22	24602492	24602492	chr22_24206604_24206800,chr22_24206820_24207056,chr22_24207262_24207510,chr22_24207523_24207600,chr22_24207561_24207680,chr22_24207760_24208020,chr22_24208039_24208300,chr22_24208440_24208660	chr22_24206736_24207136,chr22_24207481_24207881,chr22_24208014_24208414	chr22_24207075_24207641,chr22_24207641_24207718,chr22_24207721_24207723,chr22_24207723_24208418,chr22_24208418_24208774,chr22_24206365_24207075
CPHS001591508	predicted	chr22	24211010	24211510	FALSE	weakly-positioned	Enhancer	chr22	24606978	24606978	chr22_24211140_24211211,chr22_24210944_24211060	chr22_24211069_24211469	NA
CPHS001591509	observed	chr22	24211555	24212153	FALSE	weakly-positioned	Enhancer	chr22	24607523	24607523	chr22_24212020_24212156	chr22_24211715_24212115	chr22_24211846_24212074,chr22_24212074_24212161
CPHS001591510	observed	chr22	24214161	24214844	FALSE	weakly-positioned	Promoter｜Enhancer	chr22	24610129	24610129	chr22_24214200_24214460,chr22_24214420_24214700	chr22_24214361_24214761	chr22_24214799_24215449,chr22_24214140_24214799
CPHS001591511	observed	chr22	24214844	24215766	FALSE	weakly-positioned	Promoter｜Enhancer	chr22	24610812	24610812	chr22_24214963_24215100,chr22_24215756_24215815	chr22_24215263_24215663	chr22_24215449_24216062,chr22_24214799_24215449
CPHS001591512	observed	chr22	24216499	24218048	FALSE	weakly-positioned	Promoter｜Enhancer	chr22	24612467	24612467	chr22_24216645_24216820,chr22_24216840_24217020,chr22_24216880_24217140,chr22_24217481_24217660	chr22_24217313_24217713,chr22_24216441_24216841	chr22_24216976_24217170,chr22_24217217_24217498,chr22_24217988_24218248,chr22_24216347_24216976
CPHS001591513	observed	chr22	24219430	24220431	FALSE	weakly-positioned	TES｜Promoter	chr22	24615398	24615398	NA	chr22_24220084_24220484	chr22_24219641_24220158,chr22_24220158_24220775,chr22_24219361_24219641
CPHS001591514	observed	chr22	24222165	24222940	FALSE	weakly-positioned	Promoter|Enhancer	chr22	24618133	24618133	chr22_24222520_24222760	chr22_24222424_24222824	chr22_24222574_24222813,chr22_24222146_24222574
CPHS001591515	observed	chr22	24224707	24225910	FALSE	weakly-positioned	TSS	chr22	24620675	24620675	NA	NA	chr22_24225196_24225684,chr22_24225684_24225916,chr22_24224441_24225196
CPHS001591516	observed	chr22	24225910	24226876	FALSE	weakly-positioned	TSS	chr22	24621878	24621878	NA	NA	chr22_24225916_24226417,chr22_24226417_24226786,chr22_24225684_24225916
CPHS001591517	observed	chr22	24230633	24232640	FALSE	weakly-positioned	Enhancer	chr22	24626601	24626601	chr22_24230920_24231260,chr22_24231358_24231520,chr22_24231720_24231980	chr22_24231257_24231657,chr22_24231803_24232203	chr22_24230681_24231260,chr22_24231260_24231771,chr22_24231771_24232436,chr22_24232436_24233165
CPHS001591518	observed	chr22	24232640	24233120	FALSE	weakly-positioned	Enhancer	chr22	24628608	24628608	NA	chr22_24232645_24233045	chr22_24232436_24233165
CPHS001591519	observed	chr22	24233120	24234116	FALSE	weakly-positioned	Promoter｜Enhancer	chr22	24629088	24629088	chr22_24233664_24233724	NA	chr22_24233203_24233298,chr22_24233298_24233713,chr22_24233713_24234214,chr22_24232436_24233165
CPHS001591520	predicted	chr22	24234117	24234617	FALSE	weakly-positioned	Promoter｜Enhancer	chr22	24630085	24630085	chr22_24234228_24234280	NA	chr22_24234214_24234529,chr22_24233713_24234214
CPHS001591521	observed	chr22	24234830	24235259	FALSE	weakly-positioned	Enhancer	chr22	24630798	24630798	chr22_24234981_24235058	chr22_24234977_24235377	chr22_24234665_24235066
CPHS001591522	predicted	chr22	24236010	24236510	FALSE	weakly-positioned	Promoter｜Enhancer	chr22	24631978	24631978	chr22_24235860_24236100	NA	chr22_24236059_24236526,chr22_24235675_24236059
CPHS001591523	observed	chr22	24236660	24237030	FALSE	asymmetrically-positioned	Enhancer	chr22	24632628	24632628	chr22_24236774_24236944	NA	chr22_24236764_24236969
CPHS001591524	observed	chr22	24237931	24238716	FALSE	weakly-positioned	Enhancer	chr22	24633899	24633899	chr22_24238100_24238300,chr22_24238230_24238434	chr22_24238060_24238460	chr22_24238007_24238674
CPHS001591525	observed	chr22	24240455	24240675	FALSE	well-positioned	Promoter｜Enhancer	chr22	24636423	24636423	chr22_24240500_24240640,chr22_24240100_24240620	chr22_24240386_24240786	chr22_24240051_24240462
CPHS001591526	observed	chr22	24241023	24241470	FALSE	weakly-positioned	Promoter｜Enhancer	chr22	24636991	24636991	chr22_24241118_24241283	NA	NA
CPHS001591527	observed	chr22	24242413	24243092	FALSE	weakly-positioned	CTCF｜TSS｜Enhancer	chr22	24638381	24638381	chr22_24242555_24242710,chr22_24242714_24242780,chr22_24242740_24242806,chr22_24242840_24243020,chr22_24243020_24243117,chr22_24242268_24242424	chr22_24242695_24243095	chr22_24242448_24243310
CPHS001591528	observed	chr22	24243487	24243949	FALSE	weakly-positioned	CTCF｜TSS｜Enhancer	chr22	24639455	24639455	chr22_24243560_24243757	chr22_24243510_24243910	chr22_24243369_24243916
CPHS001591529	observed	chr22	24244185	24244787	FALSE	weakly-positioned	TSS｜Enhancer	chr22	24640153	24640153	chr22_24244360_24244543,chr22_24244380_24244700,chr22_24244584_24244764,chr22_24244140_24244340	chr22_24244307_24244707	chr22_24244240_24244611,chr22_24244611_24244948
CPHS001591530	observed	chr22	24245006	24245363	FALSE	weakly-positioned	TSS｜Enhancer	chr22	24640974	24640974	chr22_24245239_24245300,chr22_24245300_24245342	chr22_24245088_24245488	NA
CPHS001591531	predicted	chr22	24245364	24245510	FALSE	well-positioned	TSS｜Enhancer	chr22	24641332	24641332	chr22_24245404_24245460	chr22_24245088_24245488	NA
CPHS001591532	observed	chr22	24245511	24245966	FALSE	asymmetrically-positioned	CTCF｜TSS｜Enhancer	chr22	24641479	24641479	chr22_24245556_24245820,chr22_24245698_24245880	chr22_24245548_24245948	chr22_24245564_24245948
CPHS001591533	observed	chr22	24246149	24246618	FALSE	weakly-positioned	TSS｜Enhancer	chr22	24642117	24642117	chr22_24246180_24246390,chr22_24246180_24246543	chr22_24246262_24246662	chr22_24246420_24246628,chr22_24246112_24246363
CPHS001591534	observed	chr22	24246971	24248094	TRUE	weakly-positioned	CTCF｜TSS｜Enhancer	chr22	24642939	24642939	chr22_24246980_24247160,chr22_24247140_24247260,chr22_24247231_24247460,chr22_24247450_24247551,chr22_24247626_24247816	chr22_24247532_24247932,chr22_24246945_24247345	chr22_24247457_24248035,chr22_24246965_24247457
CPHS001591535	predicted	chr22	24248345	24248845	FALSE	weakly-positioned	Promoter｜Enhancer	chr22	24644313	24644313	chr22_24248654_24248720	NA	NA
CPHS001591536	predicted	chr22	24249845	24250345	FALSE	weakly-positioned	TSS	chr22	24645813	24645813	NA	NA	NA
CPHS001591537	predicted	chr22	24251345	24252095	FALSE	weakly-positioned	TSS	chr22	24647313	24647313	NA	NA	NA
CPHS001591538	observed	chr22	24252770	24253785	FALSE	weakly-positioned	TSS	chr22	24648738	24648738	chr22_24253180_24253420,chr22_24253460_24253640	chr22_24253157_24253557	NA
CPHS001591539	predicted	chr22	24256036	24258536	FALSE	weakly-positioned	TSS｜Enhancer	chr22	24652004	24652004	chr22_24256860_24257000	NA	NA
CPHS001591540	predicted	chr22	24259036	24259536	FALSE	weakly-positioned	CTCF｜Promoter｜Enhancer	chr22	24655004	24655004	NA	chr22_24259475_24259875	NA
CPHS001591541	observed	chr22	24259544	24259770	FALSE	well-positioned	CTCF｜Promoter｜Enhancer	chr22	24655512	24655512	chr22_24259580_24259737	chr22_24259475_24259875	chr22_24259536_24259772
CPHS001591542	predicted	chr22	24261021	24261521	FALSE	weakly-positioned	Enhancer	chr22	24656989	24656989	NA	NA	NA
CPHS001591543	predicted	chr22	24262021	24263021	FALSE	weakly-positioned	Enhancer	chr22	24657989	24657989	chr22_24262280_24262620,chr22_24262520_24262700,chr22_24262680_24262933	chr22_24262392_24262792	NA
CPHS001591544	observed	chr22	24263641	24263888	FALSE	well-positioned	Enhancer	chr22	24659609	24659609	chr22_24263713_24263791,chr22_24263860_24263885,chr22_24263606_24263697	NA	NA
CPHS001591545	observed	chr22	24264594	24264836	FALSE	well-positioned	Promoter｜Enhancer	chr22	24660562	24660562	chr22_24264662_24264786	chr22_24264483_24264883	chr22_24264511_24264900
CPHS001591546	observed	chr22	24265725	24266011	FALSE	well-positioned	Enhancer	chr22	24661693	24661693	chr22_24265800_24265966	NA	chr22_24265748_24266121
CPHS001591547	predicted	chr22	24269262	24269762	FALSE	asymmetrically-positioned	CTCF｜TSS｜Enhancer	chr22	24665230	24665230	chr22_24269380_24269560	chr22_24269307_24269707	chr22_24269325_24269534,chr22_24269596_24269776
CPHS001591548	observed	chr22	24270353	24272408	TRUE	asymmetrically-positioned	TSS｜Enhancer	chr22	24666321	24666321	chr22_24270449_24270555,chr22_24270500_24270960,chr22_24270633_24270923,chr22_24271000_24271203,chr22_24271420_24271722,chr22_24271620_24271880,chr22_24271859_24272047,chr22_24272280_24272463	chr22_24270602_24271002,chr22_24271176_24271576	chr22_24270725_24271152,chr22_24271152_24272164,chr22_24272164_24272738,chr22_24270312_24270725
CPHS001591549	observed	chr22	24272661	24273387	FALSE	weakly-positioned	TSS｜Enhancer	chr22	24668629	24668629	chr22_24273019_24273132,chr22_24273153_24273273,chr22_24273153_24273420,chr22_24272500_24272700	NA	chr22_24273242_24273767,chr22_24272164_24272738
CPHS001591550	observed	chr22	24273942	24274336	FALSE	weakly-positioned	Promoter｜Enhancer	chr22	24669910	24669910	chr22_24274040_24274220	NA	chr22_24273875_24274348
CPHS001591551	observed	chr22	24274863	24275353	FALSE	asymmetrically-positioned	CTCF｜Promoter｜Enhancer	chr22	24670831	24670831	chr22_24275140_24275321,chr22_24275221_24275580	chr22_24275074_24275474	chr22_24275053_24275600
CPHS001591552	observed	chr22	24279551	24280219	FALSE	weakly-positioned	Enhancer	chr22	24675519	24675519	chr22_24279568_24279740,chr22_24279720_24279783,chr22_24279823_24280000	chr22_24279576_24279976	NA
CPHS001591553	observed	chr22	24280330	24280731	FALSE	weakly-positioned	Enhancer	chr22	24676298	24676298	chr22_24280551_24280692	chr22_24280583_24280983	NA
CPHS001591554	observed	chr22	24280824	24281031	FALSE	well-positioned	Enhancer	chr22	24676792	24676792	chr22_24280940_24281140	chr22_24280583_24280983	chr22_24280915_24281150
CPHS001591555	observed	chr22	24281627	24282103	FALSE	weakly-positioned	Enhancer	chr22	24677595	24677595	chr22_24281820_24281960,chr22_24281937_24282020	NA	NA
CPHS001591556	observed	chr22	24282435	24282882	FALSE	weakly-positioned	Promoter｜Enhancer	chr22	24678403	24678403	chr22_24282494_24282680,chr22_24282740_24282880	chr22_24282814_24283214,chr22_24282373_24282773	chr22_24282448_24282903
CPHS001591557	observed	chr22	24284437	24285373	FALSE	weakly-positioned	Promoter｜Enhancer	chr22	24680405	24680405	chr22_24284742_24284820,chr22_24284816_24284985,chr22_24284987_24285240,chr22_24285340_24285583	chr22_24284694_24285094,chr22_24285372_24285772	chr22_24284467_24285181,chr22_24285181_24285717,chr22_24284178_24284464
CPHS001591558	observed	chr22	24285373	24285840	FALSE	asymmetrically-positioned	Promoter｜Enhancer	chr22	24681341	24681341	chr22_24285600_24285820,chr22_24285340_24285583	chr22_24285372_24285772	chr22_24285779_24286265,chr22_24285181_24285717
CPHS001591559	observed	chr22	24286135	24286774	FALSE	weakly-positioned	Promoter｜Enhancer	chr22	24682103	24682103	chr22_24286235_24286340,chr22_24286378_24286720	chr22_24286472_24286872	chr22_24286267_24286934,chr22_24285779_24286265
CPHS001591560	observed	chr22	24287013	24287791	FALSE	weakly-positioned	Enhancer	chr22	24682981	24682981	chr22_24287040_24287200,chr22_24287640_24287780	NA	NA
CPHS001591561	observed	chr22	24287791	24288712	FALSE	weakly-positioned	Promoter｜Enhancer	chr22	24683759	24683759	chr22_24287921_24288089,chr22_24288060_24288122,chr22_24288357_24288734	chr22_24287816_24288216,chr22_24288600_24289000	NA
CPHS001591562	observed	chr22	24288712	24289530	FALSE	asymmetrically-positioned	Promoter｜Enhancer	chr22	24684680	24684680	chr22_24288964_24289680,chr22_24289179_24289423,chr22_24288357_24288734	chr22_24289091_24289491,chr22_24288600_24289000	chr22_24288897_24289628
CPHS001591563	observed	chr22	24289530	24290422	FALSE	weakly-positioned	Promoter｜Enhancer	chr22	24685498	24685498	chr22_24289640_24289877,chr22_24289754_24290020,chr22_24289997_24290200,chr22_24288964_24289680	chr22_24289873_24290273,chr22_24290421_24290821	chr22_24289628_24290452,chr22_24288897_24289628
CPHS001591564	observed	chr22	24290422	24290888	FALSE	asymmetrically-positioned	Promoter｜Enhancer	chr22	24686390	24686390	chr22_24290520_24290600,chr22_24290560_24290743,chr22_24290560_24290880	chr22_24290421_24290821	chr22_24290452_24290834,chr22_24290834_24291152,chr22_24289628_24290452
CPHS001591565	observed	chr22	24291243	24291441	FALSE	well-positioned	Promoter｜Enhancer	chr22	24687211	24687211	chr22_24291140_24291380	chr22_24291142_24291542	chr22_24291152_24291484
CPHS001591566	observed	chr22	24291532	24292870	FALSE	weakly-positioned	Promoter｜Enhancer	chr22	24687500	24687500	chr22_24291618_24291780,chr22_24292200_24292400	chr22_24292108_24292508,chr22_24291142_24291542	chr22_24291841_24292530,chr22_24291484_24291841
CPHS001591567	observed	chr22	24293990	24294245	FALSE	asymmetrically-positioned	Promoter|Enhancer	chr22	24689958	24689958	NA	NA	NA
CPHS001591568	observed	chr22	24294601	24295255	FALSE	asymmetrically-positioned	Enhancer	chr22	24690569	24690569	chr22_24294789_24294966	chr22_24294768_24295168,chr22_24294314_24294714	NA
CPHS001591569	observed	chr22	24295907	24296114	FALSE	well-positioned	Enhancer	chr22	24691875	24691875	chr22_24295980_24296138	NA	NA
CPHS001591570	observed	chr22	24296306	24296805	FALSE	weakly-positioned	Enhancer	chr22	24692274	24692274	chr22_24296365_24296400	NA	NA
CPHS001591571	observed	chr22	24298390	24299126	FALSE	weakly-positioned	Enhancer	chr22	24694358	24694358	chr22_24298652_24298820,chr22_24298940_24299120	NA	NA
CPHS001591572	observed	chr22	24300608	24300874	FALSE	well-positioned	Promoter｜Enhancer	chr22	24696576	24696576	chr22_24300622_24300820	chr22_24300555_24300955	chr22_24300348_24300760
CPHS001591573	observed	chr22	24301635	24301808	FALSE	well-positioned	Enhancer	chr22	24697603	24697603	chr22_24301480_24301720	NA	chr22_24301724_24302456
CPHS001591574	predicted	chr22	24301809	24301919	FALSE	well-positioned	Enhancer	chr22	24697777	24697777	NA	NA	chr22_24301724_24302456
CPHS001591575	observed	chr22	24301920	24302969	FALSE	weakly-positioned	CTCF｜TSS｜Enhancer	chr22	24697888	24697888	chr22_24302160_24302322,chr22_24302540_24302850,chr22_24302677_24302886	chr22_24302023_24302423,chr22_24302586_24302986	chr22_24302456_24303011,chr22_24301724_24302456
CPHS001591576	observed	chr22	24302969	24304090	FALSE	weakly-positioned	CTCF｜TSS｜Enhancer	chr22	24698937	24698937	chr22_24303117_24303324,chr22_24303313_24303400,chr22_24303477_24303720,chr22_24303700_24303923	chr22_24303006_24303406,chr22_24303473_24303873,chr22_24304033_24304433,chr22_24302586_24302986	chr22_24303011_24304052,chr22_24304052_24304779,chr22_24302456_24303011
CPHS001591577	observed	chr22	24304090	24304685	FALSE	weakly-positioned	TSS｜Enhancer	chr22	24700058	24700058	chr22_24304111_24304300,chr22_24304238_24304420,chr22_24304297_24304582	chr22_24304033_24304433	chr22_24304052_24304779
CPHS001591578	observed	chr22	24305039	24305864	FALSE	weakly-positioned	TSS｜Enhancer	chr22	24701007	24701007	chr22_24305270_24305550,chr22_24305371_24305600,chr22_24305035_24305101	chr22_24305225_24305625	chr22_24305091_24305819,chr22_24304782_24305086
CPHS001591579	predicted	chr22	24306615	24307115	FALSE	weakly-positioned	Enhancer	chr22	24702583	24702583	NA	NA	chr22_24306499_24306795
CPHS001591580	observed	chr22	24308247	24308622	FALSE	weakly-positioned	Enhancer	chr22	24704215	24704215	chr22_24308400_24308600	NA	NA
CPHS001591581	observed	chr22	24310912	24311722	FALSE	weakly-positioned	Enhancer	chr22	24706880	24706880	chr22_24311080_24311300	NA	chr22_24310771_24311437
CPHS001591582	observed	chr22	24311971	24312532	FALSE	weakly-positioned	Enhancer	chr22	24707939	24707939	chr22_24312267_24312468	NA	NA
CPHS001591583	observed	chr22	24315116	24316219	FALSE	weakly-positioned	Enhancer	chr22	24711084	24711084	chr22_24315380_24315620,chr22_24315534_24315860,chr22_24315840_24316023	chr22_24315586_24315986	chr22_24315900_24316332,chr22_24314956_24315900
CPHS001591584	observed	chr22	24316725	24318453	FALSE	weakly-positioned	CTCF｜Enhancer	chr22	24712693	24712693	NA	NA	chr22_24316941_24317166,chr22_24317227_24317722
CPHS001591585	predicted	chr22	24318454	24318590	FALSE	well-positioned	Enhancer	chr22	24714422	24714422	NA	NA	NA
CPHS001591586	observed	chr22	24318591	24319042	FALSE	weakly-positioned	Enhancer	chr22	24714559	24714559	NA	NA	chr22_24318849_24319171
CPHS001591587	observed	chr22	24319094	24319890	FALSE	weakly-positioned	Enhancer	chr22	24715062	24715062	chr22_24319260_24319460,chr22_24319560_24319728,chr22_24319878_24319960	chr22_24319494_24319894	chr22_24319171_24319350,chr22_24319396_24320125,chr22_24318849_24319171
CPHS001591588	observed	chr22	24321372	24321591	FALSE	well-positioned	Enhancer	chr22	24717340	24717340	chr22_24321201_24321420,chr22_24321354_24321920	NA	chr22_24321274_24321702
CPHS001591589	predicted	chr22	24321592	24321743	FALSE	well-positioned	Enhancer	chr22	24717560	24717560	chr22_24321354_24321920	NA	chr22_24321716_24322360,chr22_24321274_24321702
CPHS001591590	observed	chr22	24321744	24322528	FALSE	weakly-positioned	Promoter｜Enhancer	chr22	24717712	24717712	chr22_24321900_24322120,chr22_24322060_24322320,chr22_24321354_24321920	chr22_24321962_24322362	chr22_24322409_24323121,chr22_24321716_24322360
CPHS001591591	observed	chr22	24322528	24323095	FALSE	weakly-positioned	Promoter｜Enhancer	chr22	24718496	24718496	chr22_24322560_24322760,chr22_24322800_24323000	chr22_24322558_24322958	chr22_24322409_24323121
CPHS001591592	observed	chr22	24323095	24323621	FALSE	weakly-positioned	Promoter｜Enhancer	chr22	24719063	24719063	chr22_24323360_24323550	chr22_24323294_24323694	chr22_24323121_24323669,chr22_24322409_24323121
CPHS001591593	observed	chr22	24323698	24324906	FALSE	weakly-positioned	CTCF｜Promoter｜Enhancer	chr22	24719666	24719666	chr22_24323800_24323960,chr22_24324180_24324440	chr22_24323743_24324143	chr22_24324162_24324513,chr22_24324625_24325448,chr22_24323669_24324162
CPHS001591594	observed	chr22	24324957	24325571	FALSE	weakly-positioned	CTCF｜Promoter｜Enhancer	chr22	24720925	24720925	chr22_24325160_24325341,chr22_24325368_24325454	chr22_24325056_24325456	chr22_24325448_24325769,chr22_24324625_24325448
CPHS001591595	observed	chr22	24325659	24325913	FALSE	well-positioned	CTCF｜Promoter｜Enhancer	chr22	24721627	24721627	NA	NA	chr22_24325769_24325981,chr22_24325448_24325769
CPHS001591596	observed	chr22	24326435	24326638	FALSE	well-positioned	Promoter｜Enhancer	chr22	24722403	24722403	chr22_24326380_24326607	chr22_24326247_24326647	chr22_24326219_24326832
CPHS001591597	observed	chr22	24327799	24328154	FALSE	asymmetrically-positioned	Enhancer	chr22	24723767	24723767	chr22_24327960_24328126	chr22_24328028_24328428	chr22_24327719_24328205
CPHS001591598	observed	chr22	24329466	24329804	FALSE	asymmetrically-positioned	Enhancer	chr22	24725434	24725434	chr22_24329580_24329732	chr22_24329462_24329862	chr22_24329438_24330042
CPHS001591599	observed	chr22	24331336	24332622	FALSE	weakly-positioned	Enhancer	chr22	24727304	24727304	chr22_24331580_24331750,chr22_24331880_24332060,chr22_24332140_24332348,chr22_24332440_24332641	chr22_24331774_24332174	chr22_24331413_24331772,chr22_24331772_24332201,chr22_24332201_24332397,chr22_24332429_24332693
CPHS001591600	observed	chr22	24332980	24334006	FALSE	weakly-positioned	Enhancer	chr22	24728948	24728948	chr22_24333380_24333580	chr22_24333275_24333675	chr22_24333133_24333880
CPHS001591601	observed	chr22	24335384	24335857	FALSE	weakly-positioned	Promoter｜Enhancer	chr22	24731352	24731352	chr22_24335416_24335617,chr22_24335640_24335820	chr22_24335532_24335932	chr22_24335614_24335973,chr22_24335347_24335614
CPHS001591602	observed	chr22	24337088	24337499	FALSE	asymmetrically-positioned	Promoter｜Enhancer	chr22	24733056	24733056	NA	NA	chr22_24337248_24337619,chr22_24336654_24337099
CPHS001591603	predicted	chr22	24337500	24337717	FALSE	well-positioned	Promoter｜Enhancer	chr22	24733468	24733468	NA	NA	chr22_24337248_24337619
CPHS001591604	observed	chr22	24337718	24338616	FALSE	weakly-positioned	Promoter｜Enhancer	chr22	24733686	24733686	chr22_24337945_24338208,chr22_24338352_24338517	chr22_24337894_24338294	chr22_24337777_24338318,chr22_24338318_24338650
CPHS001591605	observed	chr22	24338616	24340132	FALSE	weakly-positioned	Promoter｜Enhancer	chr22	24734584	24734584	chr22_24338760_24338916,chr22_24338840_24338980,chr22_24339040_24339540,chr22_24339120_24339376	chr22_24338620_24339020,chr22_24339124_24339524	chr22_24338650_24338904,chr22_24338904_24339659,chr22_24339806_24340179,chr22_24338318_24338650
CPHS001591606	observed	chr22	24341744	24342130	FALSE	weakly-positioned	Enhancer	chr22	24737712	24737712	chr22_24341880_24342060,chr22_24341691_24341941	chr22_24341608_24342008	chr22_24341610_24342137
CPHS001591607	predicted	chr22	24342131	24342631	FALSE	weakly-positioned	Enhancer	chr22	24738099	24738099	NA	NA	chr22_24341610_24342137
CPHS001591608	observed	chr22	24343348	24343812	FALSE	weakly-positioned	TES｜Enhancer	chr22	24739316	24739316	chr22_24343620_24343800	NA	chr22_24343280_24343970
CPHS001591609	observed	chr22	24344948	24345192	FALSE	well-positioned	Promoter|Enhancer	chr22	24740916	24740916	NA	NA	chr22_24344595_24345120
CPHS001591610	predicted	chr22	24345443	24345943	FALSE	weakly-positioned	NA	chr22	24741411	24741411	NA	NA	chr22_24345814_24345984
CPHS001591611	predicted	chr22	24346193	24346693	FALSE	asymmetrically-positioned	Enhancer	chr22	24742161	24742161	chr22_24346320_24346540	NA	chr22_24346394_24346820
CPHS001591612	observed	chr22	24348125	24349163	FALSE	weakly-positioned	Enhancer	chr22	24744093	24744093	chr22_24348800_24348965	chr22_24348688_24349088	chr22_24348647_24349018,chr22_24347971_24348378
CPHS001591613	observed	chr22	24349234	24349557	FALSE	asymmetrically-positioned	Enhancer	chr22	24745202	24745202	chr22_24349300_24349500	chr22_24349182_24349582	chr22_24349276_24349521,chr22_24349521_24349825
CPHS001591614	observed	chr22	24349963	24350193	FALSE	well-positioned	Enhancer	chr22	24745931	24745931	NA	NA	chr22_24349953_24350241
CPHS001591615	observed	chr22	24350512	24351247	FALSE	weakly-positioned	Enhancer	chr22	24746480	24746480	NA	chr22_24350579_24350979	chr22_24350587_24351406
CPHS001591616	observed	chr22	24351349	24351703	FALSE	asymmetrically-positioned	Enhancer	chr22	24747317	24747317	chr22_24351393_24351600,chr22_24351480_24351760	NA	chr22_24351544_24352026,chr22_24350587_24351406
CPHS001591617	observed	chr22	24352116	24352515	FALSE	weakly-positioned	Enhancer	chr22	24748084	24748084	chr22_24352243_24352405	NA	chr22_24352051_24352528
CPHS001591618	observed	chr22	24352593	24352832	FALSE	well-positioned	Enhancer	chr22	24748561	24748561	chr22_24352600_24352800	NA	chr22_24352528_24353083
CPHS001591619	observed	chr22	24354776	24355066	FALSE	well-positioned	Enhancer	chr22	24750744	24750744	chr22_24354881_24354977	chr22_24354710_24355110	NA
CPHS001591620	observed	chr22	24355377	24356227	FALSE	weakly-positioned	Enhancer	chr22	24751345	24751345	chr22_24355672_24355840,chr22_24355720_24356200,chr22_24356080_24356300	chr22_24355571_24355971	chr22_24355323_24356360
CPHS001591621	observed	chr22	24357436	24358223	FALSE	weakly-positioned	Enhancer	chr22	24753404	24753404	chr22_24357638_24357820	chr22_24357528_24357928	chr22_24358175_24358457,chr22_24357376_24358120
CPHS001591622	observed	chr22	24358426	24358773	FALSE	asymmetrically-positioned	Enhancer	chr22	24754394	24754394	chr22_24358568_24358733	NA	chr22_24358485_24358740,chr22_24358175_24358457
CPHS001591623	observed	chr22	24358887	24359072	FALSE	well-positioned	Enhancer	chr22	24754855	24754855	chr22_24358885_24359080	NA	chr22_24358820_24359165
CPHS001591624	observed	chr22	24359185	24360607	FALSE	weakly-positioned	Promoter｜Enhancer	chr22	24755153	24755153	chr22_24359313_24359420,chr22_24359805_24360060,chr22_24360080_24360180,chr22_24360141_24360320,chr22_24360420_24360580	chr22_24359426_24359826,chr22_24359976_24360376	chr22_24359370_24359689,chr22_24359689_24360048,chr22_24360048_24360435,chr22_24360435_24360712,chr22_24359165_24359370
CPHS001591625	observed	chr22	24360808	24361559	FALSE	weakly-positioned	Promoter｜Enhancer	chr22	24756776	24756776	chr22_24360867_24361025,chr22_24360981_24361060,chr22_24361240_24361412	chr22_24360762_24361162	chr22_24360712_24361472
CPHS001591626	observed	chr22	24361972	24362654	FALSE	weakly-positioned	Enhancer	chr22	24757940	24757940	chr22_24362320_24362560	chr22_24361955_24362355	chr22_24361995_24362317,chr22_24362317_24362667
CPHS001591627	predicted	chr22	24362655	24363155	FALSE	weakly-positioned	Enhancer	chr22	24758623	24758623	chr22_24362756_24362943,chr22_24362939_24363160	NA	chr22_24362690_24363210,chr22_24362317_24362667
CPHS001591628	observed	chr22	24363965	24365016	FALSE	weakly-positioned	Enhancer	chr22	24759933	24759933	chr22_24364004_24364240,chr22_24364160_24364363	chr22_24364010_24364410	chr22_24363939_24364451
CPHS001591629	observed	chr22	24365804	24366352	FALSE	weakly-positioned	NA	chr22	24761772	24761772	NA	NA	chr22_24365919_24366149
CPHS001591630	observed	chr22	24366496	24367518	FALSE	weakly-positioned	Enhancer	chr22	24762464	24762464	chr22_24367148_24367562	NA	chr22_24366560_24366956
CPHS001591631	observed	chr22	24367518	24368406	FALSE	weakly-positioned	Promoter｜Enhancer	chr22	24763486	24763486	chr22_24367960_24368180,chr22_24367148_24367562	NA	chr22_24367706_24368377
CPHS001591632	observed	chr22	24369920	24370862	FALSE	weakly-positioned	Enhancer	chr22	24765888	24765888	chr22_24370509_24370720	chr22_24370362_24370762	chr22_24370312_24370875,chr22_24369671_24370305
CPHS001591633	observed	chr22	24371109	24371375	FALSE	asymmetrically-positioned	Enhancer	chr22	24767077	24767077	NA	NA	chr22_24370936_24371383
CPHS001591634	observed	chr22	24376632	24376932	FALSE	well-positioned	Enhancer	chr22	24772600	24772600	chr22_24376668_24376860,chr22_24376836_24377037	chr22_24376569_24376969	chr22_24376498_24377075
CPHS001591635	observed	chr22	24379183	24380068	FALSE	weakly-positioned	Promoter｜Enhancer	chr22	24775151	24775151	chr22_24379635_24379819	chr22_24379568_24379968	chr22_24379486_24380149,chr22_24379173_24379415
CPHS001591636	observed	chr22	24380068	24380652	FALSE	asymmetrically-positioned	Promoter｜Enhancer	chr22	24776036	24776036	chr22_24380320_24380520	chr22_24380160_24380560	chr22_24380261_24380819,chr22_24379486_24380149
CPHS001591637	observed	chr22	24380652	24381149	FALSE	asymmetrically-positioned	Enhancer	chr22	24776620	24776620	chr22_24380660_24380860,chr22_24380780_24381037,chr22_24380940_24381160	chr22_24380846_24381246	chr22_24380819_24381391,chr22_24380261_24380819
CPHS001591638	observed	chr22	24383959	24384485	FALSE	weakly-positioned	Enhancer	chr22	24779927	24779927	chr22_24384180_24384420	chr22_24384136_24384536	chr22_24384233_24384542,chr22_24383941_24384177
CPHS001591639	observed	chr22	24384614	24385045	FALSE	weakly-positioned	Enhancer	chr22	24780582	24780582	chr22_24384540_24384720	NA	NA
CPHS001591640	observed	chr22	24386774	24387367	FALSE	weakly-positioned	Enhancer	chr22	24782742	24782742	chr22_24386938_24387140,chr22_24387100_24387344,chr22_24387280_24387532	chr22_24386860_24387260	chr22_24387225_24387532,chr22_24386746_24387225
CPHS001591641	observed	chr22	24387859	24388185	FALSE	asymmetrically-positioned	Promoter|Enhancer	chr22	24783827	24783827	NA	NA	NA
CPHS001591642	observed	chr22	24389744	24390493	FALSE	weakly-positioned	Promoter｜Enhancer	chr22	24785712	24785712	chr22_24389800_24389980,chr22_24390240_24390760	chr22_24390141_24390541,chr22_24389679_24390079	chr22_24389766_24389916,chr22_24389918_24390145,chr22_24390145_24390515,chr22_24389517_24389766
CPHS001591643	observed	chr22	24390493	24391052	FALSE	weakly-positioned	Promoter｜Enhancer	chr22	24786461	24786461	chr22_24390680_24390860,chr22_24390240_24390760	chr22_24390553_24390953,chr22_24391007_24391407,chr22_24390141_24390541	chr22_24390515_24391004,chr22_24391004_24391492,chr22_24390145_24390515
CPHS001591644	observed	chr22	24391052	24391421	FALSE	asymmetrically-positioned	Promoter｜Enhancer	chr22	24787020	24787020	chr22_24391173_24391340	chr22_24391007_24391407	chr22_24391004_24391492
CPHS001591645	observed	chr22	24391421	24391832	FALSE	weakly-positioned	Promoter｜Enhancer	chr22	24787389	24787389	chr22_24391660_24391750	NA	chr22_24391492_24391782,chr22_24391782_24392130,chr22_24391004_24391492
CPHS001591646	observed	chr22	24391832	24392264	FALSE	weakly-positioned	Enhancer	chr22	24787800	24787800	chr22_24391921_24392157,chr22_24392062_24392280	NA	chr22_24392130_24392264,chr22_24391782_24392130
CPHS001591647	observed	chr22	24392264	24393612	FALSE	weakly-positioned	Enhancer	chr22	24788232	24788232	chr22_24392338_24392571,chr22_24392660_24392900,chr22_24392960_24393245,chr22_24393140_24393300,chr22_24393248_24393440,chr22_24393400_24393480,chr22_24392062_24392280	chr22_24392579_24392979,chr22_24393156_24393556	chr22_24392264_24392693,chr22_24392693_24393197,chr22_24393197_24393603
CPHS001591648	observed	chr22	24393786	24394106	FALSE	asymmetrically-positioned	CTCF｜Enhancer	chr22	24789754	24789754	chr22_24394018_24394083	NA	chr22_24393645_24394155
CPHS001591649	observed	chr22	24394106	24394979	FALSE	weakly-positioned	CTCF｜Enhancer	chr22	24790074	24790074	chr22_24394580_24394780	NA	chr22_24394157_24394439,chr22_24394439_24394821,chr22_24394824_24395158,chr22_24393645_24394155
CPHS001591650	observed	chr22	24397174	24397571	FALSE	weakly-positioned	Enhancer	chr22	24793142	24793142	chr22_24397260_24397429,chr22_24397350_24397528	chr22_24397154_24397554	chr22_24397239_24397565
CPHS001591651	observed	chr22	24398202	24398924	FALSE	weakly-positioned	Promoter｜Enhancer	chr22	24794170	24794170	chr22_24398496_24398660,chr22_24398764_24398949,chr22_24398900_24399120	chr22_24398353_24398753,chr22_24398878_24399278	chr22_24398347_24399208,chr22_24397961_24398347
CPHS001591652	predicted	chr22	24398925	24399398	FALSE	asymmetrically-positioned	Promoter｜Enhancer	chr22	24794893	24794893	chr22_24398764_24398949,chr22_24398900_24399120	chr22_24398878_24399278	chr22_24398347_24399208
CPHS001591653	observed	chr22	24399399	24399594	FALSE	well-positioned	Promoter｜Enhancer	chr22	24795367	24795367	chr22_24399460_24399640	NA	NA
CPHS001591654	observed	chr22	24399947	24400589	FALSE	weakly-positioned	CTCF｜Promoter｜Enhancer	chr22	24795915	24795915	chr22_24400136_24400309,chr22_24400540_24400600,chr22_24399923_24400151	chr22_24400023_24400423,chr22_24399594_24399994	chr22_24400460_24401253,chr22_24399871_24400460
CPHS001591655	observed	chr22	24400589	24401763	FALSE	weakly-positioned	Promoter｜Enhancer	chr22	24796557	24796557	chr22_24400716_24400901,chr22_24400940_24401180,chr22_24401300_24401540,chr22_24401722_24401800,chr22_24400540_24400600	chr22_24400592_24400992,chr22_24401165_24401565	chr22_24401253_24401803,chr22_24400460_24401253
CPHS001591656	observed	chr22	24401763	24403279	FALSE	weakly-positioned	Promoter｜Enhancer	chr22	24797731	24797731	chr22_24401974_24402042,chr22_24402074_24402222,chr22_24402120_24402520,chr22_24402153_24402316,chr22_24402408_24402520,chr22_24402625_24402803,chr22_24402920_24403130,chr22_24401722_24401800	chr22_24402045_24402445,chr22_24402498_24402898,chr22_24402924_24403324	chr22_24401803_24402403,chr22_24402403_24402978,chr22_24402978_24403436,chr22_24401253_24401803
CPHS001591657	predicted	chr22	24403530	24404030	FALSE	weakly-positioned	Enhancer	chr22	24799498	24799498	chr22_24403460_24403680	NA	chr22_24403762_24404090,chr22_24403452_24403762
CPHS001591658	observed	chr22	24404414	24404743	FALSE	asymmetrically-positioned	Enhancer	chr22	24800382	24800382	chr22_24404462_24404640	NA	chr22_24404116_24404809
CPHS001591659	observed	chr22	24406140	24407742	FALSE	weakly-positioned	Enhancer	chr22	24802108	24802108	chr22_24406352_24406600,chr22_24406620_24406940,chr22_24406960_24407543,chr22_24407028_24407209,chr22_24407413_24407630,chr22_24407713_24407795,chr22_24405980_24406400	chr22_24406363_24406763,chr22_24407213_24407613	chr22_24406816_24407289,chr22_24407289_24407795,chr22_24406013_24406816
CPHS001591660	predicted	chr22	24407743	24407849	FALSE	well-positioned	Enhancer	chr22	24803711	24803711	chr22_24407713_24407795	NA	chr22_24407832_24408250,chr22_24407289_24407795
CPHS001591661	observed	chr22	24407850	24408254	FALSE	asymmetrically-positioned	Enhancer	chr22	24803818	24803818	chr22_24407970_24408180	chr22_24407871_24408271	chr22_24408250_24408473,chr22_24407832_24408250
CPHS001591662	observed	chr22	24408254	24409070	FALSE	weakly-positioned	Enhancer	chr22	24804222	24804222	chr22_24408377_24408519,chr22_24408526_24408879,chr22_24408680_24408900	chr22_24408659_24409059,chr22_24407871_24408271	chr22_24408473_24409120,chr22_24408250_24408473
CPHS001591663	observed	chr22	24409711	24410865	FALSE	weakly-positioned	CTCF｜TSS｜Enhancer	chr22	24805679	24805679	chr22_24409840_24410020,chr22_24409938_24410099,chr22_24410060_24410340,chr22_24410280_24410460,chr22_24410500_24410760,chr22_24410559_24410631,chr22_24410720_24410920	chr22_24409727_24410127,chr22_24410148_24410548	chr22_24410043_24410475,chr22_24410475_24410900,chr22_24409674_24410043
CPHS001591664	predicted	chr22	24411366	24412866	FALSE	weakly-positioned	TSS	chr22	24807334	24807334	chr22_24411400_24411460,chr22_24411620_24411700,chr22_24411753_24411960,chr22_24411949_24412140,chr22_24412340_24412560,chr22_24412621_24412700,chr22_24412860_24413020	chr22_24411538_24411938,chr22_24412654_24413054	chr22_24411572_24411950,chr22_24411950_24412254,chr22_24412412_24412964,chr22_24411267_24411572
CPHS001591665	observed	chr22	24413767	24414340	FALSE	weakly-positioned	TSS｜Enhancer	chr22	24809735	24809735	chr22_24413871_24414127,chr22_24414260_24414460	chr22_24413755_24414155	chr22_24414132_24414467,chr22_24413733_24414097
CPHS001591666	observed	chr22	24414412	24414968	FALSE	asymmetrically-positioned	TES｜Promoter｜Enhancer	chr22	24810380	24810380	chr22_24414512_24414816,chr22_24414760_24415007,chr22_24414940_24415240,chr22_24414260_24414460	chr22_24414640_24415040	chr22_24414467_24414982,chr22_24414132_24414467
CPHS001591667	observed	chr22	24414968	24415848	FALSE	weakly-positioned	TES｜Promoter｜Enhancer	chr22	24810936	24810936	chr22_24415000_24415360,chr22_24415400_24415665,chr22_24415840_24416120,chr22_24414760_24415007,chr22_24414940_24415240	chr22_24414640_24415040	chr22_24414982_24415403,chr22_24415403_24415712,chr22_24415756_24416531,chr22_24414467_24414982
CPHS001591668	predicted	chr22	24415849	24416082	FALSE	well-positioned	TSS｜Enhancer	chr22	24811817	24811817	chr22_24415840_24416120	NA	chr22_24415756_24416531
CPHS001591669	observed	chr22	24416083	24416536	FALSE	weakly-positioned	TSS｜Enhancer	chr22	24812051	24812051	chr22_24416160_24416340,chr22_24415840_24416120	NA	chr22_24416531_24417093,chr22_24415756_24416531
CPHS001591670	observed	chr22	24417205	24417716	FALSE	weakly-positioned	TSS｜Enhancer	chr22	24813173	24813173	chr22_24417287_24417552	NA	chr22_24417095_24417773
CPHS001591671	observed	chr22	24417897	24418374	FALSE	weakly-positioned	TSS｜Enhancer	chr22	24813865	24813865	chr22_24417920_24418100,chr22_24418220_24418540,chr22_24418313_24418517,chr22_24418352_24418760	chr22_24417848_24418248	chr22_24418102_24418755,chr22_24417773_24418102
CPHS001591672	observed	chr22	24418374	24418544	FALSE	well-positioned	TSS｜Enhancer	chr22	24814342	24814342	chr22_24418220_24418540,chr22_24418313_24418517,chr22_24418352_24418760	NA	chr22_24418102_24418755
CPHS001591673	observed	chr22	24418544	24418732	FALSE	well-positioned	TSS｜Enhancer	chr22	24814512	24814512	chr22_24418352_24418760	NA	chr22_24418102_24418755
CPHS001591674	observed	chr22	24418732	24419435	FALSE	weakly-positioned	TSS｜Enhancer	chr22	24814700	24814700	chr22_24418821_24419160,chr22_24419200_24419641,chr22_24418352_24418760	chr22_24419070_24419470	chr22_24418755_24419148,chr22_24419148_24419358,chr22_24419358_24419956,chr22_24418102_24418755
CPHS001591675	observed	chr22	24419435	24419932	FALSE	weakly-positioned	TSS｜Enhancer	chr22	24815403	24815403	chr22_24419440_24419880,chr22_24419832_24420002,chr22_24419920_24421260,chr22_24419200_24419641	chr22_24419070_24419470	chr22_24419358_24419956
CPHS001591676	observed	chr22	24419932	24420458	FALSE	weakly-positioned	Promoter｜Enhancer	chr22	24815900	24815900	chr22_24420120_24420330,chr22_24419832_24420002,chr22_24419920_24421260	chr22_24420042_24420442	chr22_24419956_24420547,chr22_24419358_24419956
CPHS001591677	observed	chr22	24420458	24421194	FALSE	weakly-positioned	TSS｜Enhancer	chr22	24816426	24816426	chr22_24419920_24421260	chr22_24420574_24420974,chr22_24421021_24421421	chr22_24420547_24420890,chr22_24420890_24421335,chr22_24419956_24420547
CPHS001591678	observed	chr22	24421194	24422437	FALSE	weakly-positioned	TSS｜Enhancer	chr22	24817162	24817162	chr22_24421489_24421659,chr22_24422260_24422503,chr22_24419920_24421260	chr22_24422129_24422529,chr22_24421021_24421421	chr22_24421335_24421912,chr22_24421912_24422113,chr22_24422113_24422327,chr22_24422327_24423025,chr22_24420890_24421335
CPHS001591679	predicted	chr22	24422438	24422938	FALSE	weakly-positioned	TSS｜Enhancer	chr22	24818406	24818406	chr22_24422549_24422900,chr22_24422260_24422503	chr22_24422129_24422529	chr22_24422327_24423025
CPHS001591680	observed	chr22	24423488	24424090	TRUE	asymmetrically-positioned	CTCF｜TSS｜Enhancer	chr22	24819456	24819456	chr22_24423550_24423717,chr22_24423810_24423980	chr22_24423714_24424114	chr22_24424079_24424649,chr22_24423440_24424079
CPHS001591681	observed	chr22	24424090	24425119	FALSE	asymmetrically-positioned	CTCF｜TSS｜Enhancer	chr22	24820058	24820058	chr22_24424169_24424385,chr22_24424420_24424740,chr22_24424689_24424916,chr22_24424815_24425200	chr22_24424124_24424524,chr22_24424587_24424987,chr22_24424989_24425389,chr22_24423714_24424114	chr22_24424649_24424943,chr22_24424943_24425383,chr22_24424079_24424649
CPHS001591682	observed	chr22	24425495	24425702	FALSE	well-positioned	TSS｜Enhancer	chr22	24821463	24821463	NA	NA	chr22_24425383_24425820
CPHS001591683	observed	chr22	24426803	24427770	FALSE	asymmetrically-positioned	CTCF｜TSS｜Enhancer	chr22	24822771	24822771	chr22_24427480_24427676,chr22_24426800_24427020	chr22_24427754_24428154	chr22_24427291_24427765,chr22_24427765_24428536,chr22_24426787_24427291
CPHS001591684	observed	chr22	24427770	24428373	FALSE	asymmetrically-positioned	CTCF｜TSS｜Enhancer	chr22	24823738	24823738	chr22_24427840_24428043,chr22_24428120_24428600,chr22_24428160_24428325	chr22_24427754_24428154	chr22_24427765_24428536
CPHS001591685	observed	chr22	24429027	24429688	FALSE	weakly-positioned	TSS｜Enhancer	chr22	24824995	24824995	chr22_24429100_24429355,chr22_24429340_24429580,chr22_24429440_24429620	chr22_24429367_24429767,chr22_24428954_24429354	chr22_24429372_24429977,chr22_24428536_24429372
CPHS001591686	predicted	chr22	24429689	24429852	FALSE	well-positioned	Promoter｜Enhancer	chr22	24825657	24825657	chr22_24429737_24429920	chr22_24429367_24429767	chr22_24429372_24429977
CPHS001591687	observed	chr22	24429853	24430448	FALSE	weakly-positioned	TSS｜Enhancer	chr22	24825821	24825821	chr22_24429957_24430128,chr22_24430092_24430261,chr22_24430154_24430365,chr22_24430280_24430369,chr22_24430420_24430781,chr22_24429737_24429920	chr22_24429997_24430397	chr22_24429977_24430417,chr22_24430417_24430669,chr22_24429372_24429977
CPHS001591688	predicted	chr22	24430449	24430949	FALSE	weakly-positioned	TSS｜Enhancer	chr22	24826417	24826417	chr22_24430860_24431160,chr22_24430420_24430781	NA	chr22_24430669_24431240,chr22_24430417_24430669
CPHS001591689	observed	chr22	24430972	24431268	FALSE	asymmetrically-positioned	TSS｜Enhancer	chr22	24826940	24826940	chr22_24431020_24431100,chr22_24431069_24431263,chr22_24431120_24431560,chr22_24430860_24431160	chr22_24430959_24431359	chr22_24431240_24431825,chr22_24430669_24431240
CPHS001591690	observed	chr22	24431287	24431762	FALSE	asymmetrically-positioned	TSS｜Enhancer	chr22	24827255	24827255	chr22_24431560_24431980,chr22_24431120_24431560	chr22_24431398_24431798,chr22_24430959_24431359	chr22_24431240_24431825
CPHS001591691	observed	chr22	24431960	24433439	FALSE	weakly-positioned	CTCF｜TSS｜Enhancer	chr22	24827928	24827928	chr22_24432090_24432280,chr22_24432240_24432540,chr22_24432440_24432701,chr22_24432640_24432800,chr22_24433029_24433240,chr22_24433240_24433460,chr22_24433400_24433507,chr22_24431560_24431980	chr22_24432329_24432729,chr22_24433045_24433445,chr22_24431920_24432320	chr22_24432397_24432982,chr22_24432982_24433620,chr22_24431825_24432397
CPHS001591692	observed	chr22	24433741	24434473	FALSE	asymmetrically-positioned	TSS｜Enhancer	chr22	24829709	24829709	chr22_24433800_24434040,chr22_24434200_24434401	chr22_24434074_24434474	chr22_24434003_24434489,chr22_24433620_24434003
CPHS001591693	observed	chr22	24434473	24435330	FALSE	weakly-positioned	TSS｜Enhancer	chr22	24830441	24830441	chr22_24434700_24434920,chr22_24435251_24435584	chr22_24434492_24434892,chr22_24434074_24434474	chr22_24434489_24435121,chr22_24435121_24435403,chr22_24434003_24434489
CPHS001591694	observed	chr22	24435716	24436548	FALSE	weakly-positioned	Promoter｜Enhancer	chr22	24831684	24831684	chr22_24435880_24436095,chr22_24436140_24436363	chr22_24435801_24436201	chr22_24435785_24436095,chr22_24436095_24436463,chr22_24436463_24437043,chr22_24435403_24435785
CPHS001591695	observed	chr22	24437686	24438286	FALSE	weakly-positioned	CTCF｜Promoter｜Enhancer	chr22	24833654	24833654	chr22_24438000_24438200,chr22_24437680_24437900	chr22_24437865_24438265	chr22_24437559_24438531
CPHS001591696	predicted	chr22	24438287	24438787	FALSE	weakly-positioned	CTCF｜Promoter｜Enhancer	chr22	24834255	24834255	chr22_24438358_24438426,chr22_24438440_24438720	chr22_24438781_24439181	chr22_24437559_24438531
CPHS001591697	observed	chr22	24440311	24440776	FALSE	weakly-positioned	CTCF｜TES｜Promoter｜Enhancer	chr22	24836279	24836279	chr22_24440380_24440556,chr22_24440480_24440780	chr22_24440259_24440659	chr22_24440215_24440875
CPHS001591698	observed	chr22	24440776	24441065	FALSE	well-positioned	CTCF｜TES｜Promoter｜Enhancer	chr22	24836744	24836744	chr22_24440800_24441028,chr22_24440800_24441320,chr22_24440480_24440780	NA	chr22_24440875_24441356,chr22_24440215_24440875
CPHS001591699	observed	chr22	24441065	24441591	FALSE	weakly-positioned	CTCF｜TES｜Promoter｜Enhancer	chr22	24837033	24837033	chr22_24441160_24441520,chr22_24441480_24441700,chr22_24440800_24441320	chr22_24441092_24441492,chr22_24441542_24441942	chr22_24441356_24441960,chr22_24440875_24441356
CPHS001591700	observed	chr22	24441591	24441954	FALSE	asymmetrically-positioned	TES｜Promoter｜Enhancer	chr22	24837559	24837559	chr22_24441634_24441840,chr22_24441920_24442080,chr22_24441480_24441700	chr22_24441542_24441942	chr22_24441356_24441960
CPHS001591701	observed	chr22	24441954	24442625	FALSE	weakly-positioned	TES｜Promoter｜Enhancer	chr22	24837922	24837922	chr22_24442060_24442260,chr22_24442320_24442660,chr22_24442582_24442650,chr22_24442620_24443043,chr22_24441920_24442080	chr22_24441977_24442377	chr22_24441960_24442372,chr22_24442372_24442789,chr22_24441356_24441960
CPHS001591702	observed	chr22	24442811	24443112	FALSE	asymmetrically-positioned	Promoter｜Enhancer	chr22	24838779	24838779	chr22_24442620_24443043	chr22_24442756_24443156	chr22_24442789_24443358
CPHS001591703	observed	chr22	24444469	24446506	FALSE	weakly-positioned	Promoter｜Enhancer	chr22	24840437	24840437	chr22_24444780_24445060,chr22_24445203_24445382,chr22_24445420_24446120,chr22_24445520_24445740,chr22_24445939_24446200,chr22_24446260_24446560,chr22_24444200_24444940	chr22_24444505_24444905,chr22_24444994_24445394,chr22_24445607_24446007,chr22_24444071_24444471	chr22_24444784_24445019,chr22_24445019_24445417,chr22_24445417_24445891,chr22_24445893_24446285,chr22_24446285_24446692,chr22_24444347_24444784
CPHS001591704	observed	chr22	24448488	24448724	FALSE	well-positioned	Enhancer	chr22	24844456	24844456	chr22_24448600_24449200	chr22_24448466_24448866	chr22_24448637_24449072,chr22_24448226_24448624
CPHS001591705	observed	chr22	24449459	24449757	FALSE	well-positioned	Promoter｜Enhancer	chr22	24845427	24845427	chr22_24449628_24449840,chr22_24449640_24450100,chr22_24449360_24449720	chr22_24449423_24449823	chr22_24449244_24449798
CPHS001591706	observed	chr22	24450343	24451139	FALSE	weakly-positioned	Promoter｜Enhancer	chr22	24846311	24846311	chr22_24450720_24450920,chr22_24450260_24450440	chr22_24450640_24451040	chr22_24450367_24451131,chr22_24451131_24451606,chr22_24450034_24450367
CPHS001591707	predicted	chr22	24453890	24454390	FALSE	weakly-positioned	Enhancer	chr22	24849858	24849858	chr22_24454123_24454295	NA	chr22_24453838_24454379
CPHS001591708	observed	chr22	24455034	24455693	FALSE	weakly-positioned	Enhancer	chr22	24851002	24851002	chr22_24455185_24455300,chr22_24455301_24455362	chr22_24455690_24456090,chr22_24455030_24455430	chr22_24455168_24455674,chr22_24455674_24456375,chr22_24454600_24455133
CPHS001591709	observed	chr22	24455693	24456202	FALSE	weakly-positioned	Enhancer	chr22	24851661	24851661	chr22_24455820_24456050,chr22_24455980_24456080	chr22_24455690_24456090	chr22_24455674_24456375
CPHS001591710	observed	chr22	24456202	24456726	FALSE	weakly-positioned	Enhancer	chr22	24852170	24852170	chr22_24456603_24456804	chr22_24456218_24456618	chr22_24456375_24456647,chr22_24456647_24457056,chr22_24455674_24456375
CPHS001591711	observed	chr22	24458003	24458410	FALSE	weakly-positioned	Enhancer	chr22	24853971	24853971	chr22_24458060_24458286	chr22_24457923_24458323	chr22_24457922_24458221
CPHS001591712	observed	chr22	24459371	24459591	FALSE	well-positioned	Promoter｜Enhancer	chr22	24855339	24855339	chr22_24459447_24459520	chr22_24459305_24459705	chr22_24459229_24459695
CPHS001591713	observed	chr22	24460076	24461406	FALSE	weakly-positioned	Promoter｜Enhancer	chr22	24856044	24856044	chr22_24460244_24460391,chr22_24460545_24460720,chr22_24460820_24461018,chr22_24460900_24461140,chr22_24461040_24461260,chr22_24459960_24460260	chr22_24460124_24460524,chr22_24460727_24461127	chr22_24460423_24460740,chr22_24460740_24461259,chr22_24461392_24461779,chr22_24459744_24460423
CPHS001591714	observed	chr22	24462612	24462949	FALSE	asymmetrically-positioned	Promoter｜Enhancer	chr22	24858580	24858580	chr22_24462740_24462920	NA	chr22_24462886_24463218,chr22_24462428_24462813
CPHS001591715	observed	chr22	24463101	24463878	FALSE	weakly-positioned	Promoter｜Enhancer	chr22	24859069	24859069	chr22_24463443_24463657,chr22_24463584_24463780,chr22_24463080_24463193	chr22_24463340_24463740	chr22_24463218_24463809,chr22_24462886_24463218
CPHS001591716	observed	chr22	24464531	24464700	FALSE	well-positioned	Enhancer	chr22	24860499	24860499	chr22_24464579_24464742	chr22_24464449_24464849	chr22_24464502_24464848
CPHS001591717	observed	chr22	24465494	24466062	FALSE	weakly-positioned	Enhancer	chr22	24861462	24861462	chr22_24465660_24465860,chr22_24465966_24466062	chr22_24465530_24465930	chr22_24465250_24466321
CPHS001591718	observed	chr22	24466291	24468060	FALSE	weakly-positioned	Promoter｜Enhancer	chr22	24862259	24862259	chr22_24466660_24466710,chr22_24466782_24466980,chr22_24467055_24467240,chr22_24467392_24467513,chr22_24467440_24467680	chr22_24466935_24467335,chr22_24466079_24466479	chr22_24466321_24466660,chr22_24466660_24467477,chr22_24467477_24467692,chr22_24467738_24468314,chr22_24465250_24466321
CPHS001591719	observed	chr22	24471308	24472614	FALSE	weakly-positioned	Enhancer	chr22	24867276	24867276	chr22_24471615_24471765,chr22_24471720_24471920,chr22_24471300_24471640	chr22_24471586_24471986	chr22_24471558_24472082,chr22_24472082_24472438
CPHS001591720	observed	chr22	24473068	24473829	FALSE	weakly-positioned	Promoter｜Enhancer	chr22	24869036	24869036	chr22_24473380_24473599	NA	chr22_24472915_24473978
CPHS001591721	observed	chr22	24473910	24475383	FALSE	weakly-positioned	Promoter｜Enhancer	chr22	24869878	24869878	chr22_24474300_24474528,chr22_24474760_24475240,chr22_24474772_24474982,chr22_24475160_24475427	chr22_24474210_24474610	chr22_24473978_24474666,chr22_24474666_24475321,chr22_24475321_24475687,chr22_24472915_24473978
CPHS001591722	observed	chr22	24477365	24477838	FALSE	weakly-positioned	Enhancer	chr22	24873333	24873333	chr22_24477420_24477500	NA	chr22_24477373_24477927
CPHS001591723	observed	chr22	24481538	24481958	FALSE	asymmetrically-positioned	Enhancer	chr22	24877506	24877506	chr22_24481600_24481906,chr22_24481787_24481919	chr22_24481670_24482070	chr22_24481597_24481973
CPHS001591724	observed	chr22	24482071	24483675	FALSE	weakly-positioned	Promoter｜Enhancer	chr22	24878039	24878039	chr22_24482128_24482323,chr22_24482400_24482517,chr22_24482598_24482786,chr22_24482781_24482930,chr22_24483340_24483520	chr22_24482485_24482885,chr22_24482998_24483398	chr22_24482313_24483025,chr22_24483025_24483361,chr22_24483361_24483580,chr22_24483645_24483845,chr22_24481973_24482313
CPHS001591725	observed	chr22	24483904	24484475	FALSE	weakly-positioned	Promoter｜Enhancer	chr22	24879872	24879872	chr22_24484080_24484295	chr22_24484140_24484540	chr22_24483864_24484641
CPHS001591726	observed	chr22	24485643	24486096	FALSE	asymmetrically-positioned	CTCF｜Enhancer	chr22	24881611	24881611	chr22_24485708_24485864	chr22_24485589_24485989	chr22_24485555_24485956
CPHS001591727	observed	chr22	24486177	24487076	FALSE	weakly-positioned	CTCF｜Promoter｜Enhancer	chr22	24882145	24882145	chr22_24486554_24486800,chr22_24486760_24486935	chr22_24486390_24486790	chr22_24486306_24487190
CPHS001591728	observed	chr22	24487258	24487496	FALSE	well-positioned	Enhancer	chr22	24883226	24883226	chr22_24487317_24487483	NA	chr22_24487231_24487660
CPHS001591729	predicted	chr22	24489497	24489997	FALSE	weakly-positioned	Promoter|Enhancer	chr22	24885465	24885465	NA	NA	NA
CPHS001591730	predicted	chr22	24490497	24490997	FALSE	weakly-positioned	NA	chr22	24886465	24886465	NA	NA	NA
CPHS001591731	observed	chr22	24492310	24492746	FALSE	weakly-positioned	TSS｜Enhancer	chr22	24888278	24888278	chr22_24492380_24492700	NA	chr22_24492287_24492812
CPHS001591732	observed	chr22	24493822	24496105	FALSE	weakly-positioned	TSS｜Enhancer	chr22	24889790	24889790	chr22_24494000_24494180,chr22_24494100_24494520,chr22_24494440_24494700,chr22_24494660_24494900,chr22_24494898_24495180,chr22_24495033_24495364,chr22_24493500_24493960	chr22_24493909_24494309,chr22_24494536_24494936,chr22_24495023_24495423	chr22_24494169_24494899,chr22_24494899_24495860,chr22_24495860_24496194,chr22_24493803_24494169
CPHS001591733	observed	chr22	24496767	24497037	FALSE	well-positioned	CTCF｜TSS｜Enhancer	chr22	24892735	24892735	chr22_24496787_24497020	chr22_24496708_24497108	chr22_24496609_24497135
CPHS001591734	observed	chr22	24497401	24498521	FALSE	weakly-positioned	Promoter｜Enhancer	chr22	24893369	24893369	chr22_24497633_24497840,chr22_24497720_24498040,chr22_24497918_24498140,chr22_24498100_24498380	chr22_24497714_24498114	chr22_24497588_24498434,chr22_24498467_24498756,chr22_24497160_24497588
CPHS001591735	observed	chr22	24498580	24499207	FALSE	weakly-positioned	Promoter｜Enhancer	chr22	24894548	24894548	chr22_24498852_24499060	chr22_24498765_24499165	chr22_24498756_24499229,chr22_24498467_24498756
CPHS001591736	observed	chr22	24499694	24500053	FALSE	asymmetrically-positioned	Promoter｜Enhancer	chr22	24895662	24895662	chr22_24499803_24499866	chr22_24499934_24500334	chr22_24500039_24501039,chr22_24499548_24500039
CPHS001591737	observed	chr22	24500091	24500936	FALSE	weakly-positioned	Promoter｜Enhancer	chr22	24896059	24896059	chr22_24500200_24500494,chr22_24500570_24500780,chr22_24500900_24501037,chr22_24500085_24500380	chr22_24500487_24500887,chr22_24499934_24500334	chr22_24500039_24501039
CPHS001591738	observed	chr22	24501027	24501994	FALSE	weakly-positioned	Enhancer	chr22	24896995	24896995	chr22_24501240_24501480,chr22_24501489_24501693,chr22_24500900_24501037	chr22_24501371_24501771	chr22_24501039_24501915,chr22_24501915_24502396,chr22_24500039_24501039
CPHS001591739	observed	chr22	24502084	24502454	FALSE	weakly-positioned	TES｜Promoter｜Enhancer	chr22	24898052	24898052	chr22_24502140_24502320,chr22_24502292_24502560	chr22_24502016_24502416	chr22_24502396_24502622,chr22_24501915_24502396
CPHS001591740	observed	chr22	24502630	24502857	FALSE	well-positioned	TES｜Promoter｜Enhancer	chr22	24898598	24898598	chr22_24502600_24502860	chr22_24502541_24502941	chr22_24502626_24502943
CPHS001591741	observed	chr22	24502964	24504243	FALSE	weakly-positioned	CTCF｜TES｜Promoter｜Enhancer	chr22	24898932	24898932	chr22_24503228_24503400,chr22_24503300_24503540,chr22_24503628_24503840,chr22_24504020_24504240	chr22_24503107_24503507,chr22_24503776_24504176	chr22_24502986_24503583,chr22_24503583_24503893,chr22_24503893_24504418
CPHS001591742	observed	chr22	24504589	24504849	FALSE	asymmetrically-positioned	Promoter｜Enhancer	chr22	24900557	24900557	chr22_24504500_24504840	chr22_24504564_24504964	chr22_24504443_24504865
CPHS001591743	observed	chr22	24505026	24505935	FALSE	weakly-positioned	Promoter｜Enhancer	chr22	24900994	24900994	chr22_24505060_24505320,chr22_24505420_24505597	chr22_24505362_24505762	chr22_24504865_24505871
CPHS001591744	observed	chr22	24505935	24507606	FALSE	weakly-positioned	Promoter｜Enhancer	chr22	24901903	24901903	chr22_24506300_24506480,chr22_24506560_24506820,chr22_24506840_24507160,chr22_24507055_24507243,chr22_24507220_24507403,chr22_24507345_24507460	chr22_24506171_24506571,chr22_24506950_24507350	chr22_24506197_24506650,chr22_24506650_24506822,chr22_24506822_24507599,chr22_24507599_24508278
CPHS001591745	observed	chr22	24507606	24508359	FALSE	weakly-positioned	Promoter｜Enhancer	chr22	24903574	24903574	chr22_24507640_24507920,chr22_24507808_24508066,chr22_24508000_24508120	chr22_24507745_24508145	chr22_24507599_24508278
CPHS001591746	predicted	chr22	24508860	24509360	FALSE	weakly-positioned	Enhancer	chr22	24904828	24904828	chr22_24509060_24509171,chr22_24509092_24509218,chr22_24509300_24509400	NA	chr22_24508909_24509341,chr22_24509341_24509701
CPHS001591747	observed	chr22	24510345	24511054	FALSE	asymmetrically-positioned	TES｜Promoter｜Enhancer	chr22	24906313	24906313	chr22_24510629_24510840,chr22_24510758_24510960,chr22_24510320_24510580	chr22_24510691_24511091	chr22_24510229_24511225
CPHS001591748	observed	chr22	24511054	24511228	FALSE	well-positioned	Promoter｜Enhancer	chr22	24907022	24907022	chr22_24511080_24511280	chr22_24510691_24511091	chr22_24511225_24511680,chr22_24510229_24511225
CPHS001591749	observed	chr22	24511228	24511748	FALSE	asymmetrically-positioned	Promoter｜Enhancer	chr22	24907196	24907196	chr22_24511358_24511560,chr22_24511080_24511280	chr22_24511269_24511669	chr22_24511225_24511680
CPHS001591750	observed	chr22	24512025	24512489	FALSE	weakly-positioned	Promoter｜Enhancer	chr22	24907993	24907993	chr22_24512155_24512340,chr22_24512300_24512480,chr22_24511947_24512100	chr22_24512165_24512565	chr22_24511866_24512579
CPHS001591751	observed	chr22	24513795	24514680	FALSE	weakly-positioned	Promoter｜Enhancer	chr22	24909763	24909763	chr22_24514110_24514220,chr22_24514292_24514480,chr22_24514360_24514660	chr22_24514203_24514603,chr22_24514617_24515017,chr22_24513784_24514184	chr22_24513799_24514070,chr22_24514073_24514715,chr22_24513265_24513799
CPHS001591752	observed	chr22	24514680	24515466	FALSE	weakly-positioned	TES｜Promoter｜Enhancer	chr22	24910648	24910648	chr22_24514720_24514920,chr22_24514820_24515062,chr22_24515137_24515220,chr22_24515420_24515620	chr22_24514617_24515017	chr22_24514715_24515150,chr22_24515150_24515724,chr22_24514073_24514715
CPHS001591753	observed	chr22	24515978	24516867	FALSE	weakly-positioned	Promoter｜Enhancer	chr22	24911946	24911946	chr22_24516164_24516244,chr22_24516378_24516547,chr22_24515960_24516044	chr22_24516299_24516699	chr22_24516155_24516913,chr22_24515906_24516155
CPHS001591754	observed	chr22	24517296	24517811	FALSE	weakly-positioned	CTCF｜TSS｜Enhancer	chr22	24913264	24913264	chr22_24517520_24517740	chr22_24517398_24517798	chr22_24516982_24517951
CPHS001591755	predicted	chr22	24518062	24518562	FALSE	weakly-positioned	TSS｜Enhancer	chr22	24914030	24914030	chr22_24518500_24518618	NA	chr22_24518123_24519436
CPHS001591756	observed	chr22	24518721	24519233	FALSE	weakly-positioned	TSS｜Enhancer	chr22	24914689	24914689	chr22_24518860_24519060,chr22_24519160_24519380	chr22_24518751_24519151	chr22_24518123_24519436
CPHS001591757	predicted	chr22	24519234	24519482	FALSE	well-positioned	TSS｜Enhancer	chr22	24915202	24915202	chr22_24519160_24519380	NA	chr22_24519436_24519968,chr22_24518123_24519436
CPHS001591758	observed	chr22	24519483	24519979	FALSE	weakly-positioned	TSS｜Enhancer	chr22	24915451	24915451	chr22_24519600_24519780	chr22_24519578_24519978	chr22_24519968_24520623,chr22_24519436_24519968
CPHS001591759	observed	chr22	24520070	24520514	FALSE	weakly-positioned	CTCF｜TSS｜Enhancer	chr22	24916038	24916038	chr22_24520340_24520540	NA	chr22_24519968_24520623
CPHS001591760	observed	chr22	24521483	24522408	FALSE	weakly-positioned	CTCF｜TSS｜Enhancer	chr22	24917451	24917451	chr22_24521715_24521815,chr22_24521825_24522008	chr22_24521686_24522086	chr22_24521485_24522596
CPHS001591761	observed	chr22	24523126	24523444	FALSE	asymmetrically-positioned	Enhancer	chr22	24919094	24919094	chr22_24523240_24523400,chr22_24523124_24523174	chr22_24523080_24523480	chr22_24522796_24523727
CPHS001591762	observed	chr22	24523476	24524628	FALSE	weakly-positioned	TES｜Enhancer	chr22	24919444	24919444	chr22_24523680_24523880,chr22_24524076_24524260,chr22_24524200_24524300	chr22_24523961_24524361,chr22_24523080_24523480	chr22_24523727_24524458,chr22_24522796_24523727
CPHS001591763	observed	chr22	24524900	24525950	TRUE	weakly-positioned	CTCF｜TES｜Enhancer	chr22	24920868	24920868	chr22_24524920_24525200,chr22_24525515_24525681,chr22_24525659_24525740,chr22_24524820_24524960	chr22_24525346_24525746,chr22_24524868_24525268	chr22_24525164_24525974
CPHS001591764	observed	chr22	24526072	24526565	FALSE	weakly-positioned	CTCF｜TES｜Enhancer	chr22	24922040	24922040	chr22_24526300_24526500,chr22_24526040_24526480	chr22_24526098_24526498	chr22_24526087_24526672,chr22_24525974_24526087
CPHS001591765	predicted	chr22	24527316	24527816	FALSE	weakly-positioned	TES｜Enhancer	chr22	24923284	24923284	chr22_24527351_24527560	NA	NA
CPHS001591766	predicted	chr22	24528066	24528566	FALSE	weakly-positioned	TES｜Enhancer	chr22	24924034	24924034	NA	NA	chr22_24528084_24528649
CPHS001591767	observed	chr22	24529414	24529799	FALSE	weakly-positioned	Enhancer	chr22	24925382	24925382	chr22_24529520_24529625	NA	chr22_24529695_24530388
CPHS001591768	observed	chr22	24529824	24530151	FALSE	asymmetrically-positioned	Enhancer	chr22	24925792	24925792	chr22_24529929_24530119	chr22_24529803_24530203	chr22_24529695_24530388
CPHS001591769	observed	chr22	24531015	24531765	FALSE	weakly-positioned	Enhancer	chr22	24926983	24926983	chr22_24531100_24531280,chr22_24531280_24531360	chr22_24530879_24531279	chr22_24531451_24531773,chr22_24531008_24531451
CPHS001591770	observed	chr22	24531765	24532722	FALSE	weakly-positioned	Enhancer	chr22	24927733	24927733	chr22_24532102_24532281,chr22_24532320_24532519	chr22_24531986_24532386,chr22_24532393_24532793	chr22_24531875_24532631,chr22_24531451_24531773
CPHS001591771	observed	chr22	24532722	24534016	FALSE	weakly-positioned	Enhancer	chr22	24928690	24928690	chr22_24532908_24533200,chr22_24533580_24533800	chr22_24532950_24533350,chr22_24533439_24533839,chr22_24532393_24532793	chr22_24532849_24533126,chr22_24533126_24533562,chr22_24533562_24534074
CPHS001591772	observed	chr22	24535348	24535647	FALSE	asymmetrically-positioned	Enhancer	chr22	24931316	24931316	chr22_24535460_24535620	chr22_24535342_24535742	chr22_24535287_24535651
CPHS001591773	observed	chr22	24535930	24536587	FALSE	weakly-positioned	Enhancer	chr22	24931898	24931898	chr22_24536220_24536420	chr22_24536119_24536519	chr22_24535911_24536682
CPHS001591774	observed	chr22	24536771	24536998	FALSE	well-positioned	Enhancer	chr22	24932739	24932739	chr22_24536681_24537000	NA	chr22_24536682_24537025
CPHS001591775	predicted	chr22	24537999	24538499	FALSE	weakly-positioned	Enhancer	chr22	24933967	24933967	NA	NA	chr22_24537894_24538530
CPHS001591776	observed	chr22	24538632	24539066	FALSE	weakly-positioned	Enhancer	chr22	24934600	24934600	NA	NA	chr22_24538623_24539258
CPHS001591777	observed	chr22	24540255	24541133	FALSE	weakly-positioned	TES｜Promoter｜Enhancer	chr22	24936223	24936223	chr22_24540560_24540724,chr22_24540640_24540880	chr22_24540457_24540857	chr22_24540477_24540856,chr22_24540856_24541543,chr22_24539952_24540477
CPHS001591778	observed	chr22	24541620	24542379	FALSE	weakly-positioned	TSS｜Enhancer	chr22	24937588	24937588	chr22_24541920_24542100	chr22_24541792_24542192	chr22_24541660_24541826,chr22_24541826_24542564
CPHS001591779	observed	chr22	24542379	24543259	FALSE	weakly-positioned	TSS｜Enhancer	chr22	24938347	24938347	chr22_24542760_24542960,chr22_24543200_24543580	chr22_24542689_24543089	chr22_24542564_24543199,chr22_24543199_24543728,chr22_24541826_24542564
CPHS001591780	observed	chr22	24543259	24543784	FALSE	weakly-positioned	TSS｜Enhancer	chr22	24939227	24939227	chr22_24543200_24543580	chr22_24543299_24543699	chr22_24543728_24544520,chr22_24543199_24543728
CPHS001591781	observed	chr22	24543784	24544395	FALSE	weakly-positioned	TSS｜Enhancer	chr22	24939752	24939752	chr22_24544160_24544440	chr22_24543829_24544229	chr22_24543728_24544520
CPHS001591782	observed	chr22	24544395	24545784	FALSE	weakly-positioned	TSS｜Enhancer	chr22	24940363	24940363	chr22_24544520_24544780,chr22_24544880_24545040,chr22_24545180_24545346,chr22_24545280_24545482,chr22_24545420_24545620,chr22_24544160_24544440	chr22_24545034_24545434,chr22_24545734_24546134	chr22_24544593_24544827,chr22_24544839_24545698,chr22_24543728_24544520
CPHS001591783	predicted	chr22	24546785	24547285	FALSE	weakly-positioned	TSS｜Enhancer	chr22	24942753	24942753	NA	NA	chr22_24547048_24547458,chr22_24546503_24547048
CPHS001591784	predicted	chr22	24547535	24548535	FALSE	weakly-positioned	TSS｜Enhancer	chr22	24943503	24943503	NA	NA	chr22_24548468_24548775,chr22_24547510_24548458
CPHS001591785	predicted	chr22	24548785	24549535	FALSE	weakly-positioned	TSS｜Enhancer	chr22	24944753	24944753	NA	NA	chr22_24549154_24549735,chr22_24548775_24549154
CPHS001591786	observed	chr22	24549717	24550386	FALSE	weakly-positioned	CTCF｜TSS｜Enhancer	chr22	24945685	24945685	chr22_24550064_24550299,chr22_24550300_24550520	chr22_24549931_24550331,chr22_24550354_24550754	chr22_24549735_24550789,chr22_24549154_24549735
CPHS001591787	observed	chr22	24550386	24551035	FALSE	weakly-positioned	TSS｜Enhancer	chr22	24946354	24946354	chr22_24550440_24550660,chr22_24550726_24550790,chr22_24550989_24551086,chr22_24550300_24550520	chr22_24550354_24550754	chr22_24550789_24551125,chr22_24549735_24550789
CPHS001591788	predicted	chr22	24551036	24551536	FALSE	weakly-positioned	Promoter｜Enhancer	chr22	24947004	24947004	chr22_24551146_24551325,chr22_24550989_24551086	NA	chr22_24551125_24551705,chr22_24550789_24551125
CPHS001591789	predicted	chr22	24551786	24552286	FALSE	weakly-positioned	Promoter｜Enhancer	chr22	24947754	24947754	NA	NA	chr22_24551889_24552197
CPHS001591790	observed	chr22	24552877	24553209	FALSE	asymmetrically-positioned	TSS｜Enhancer	chr22	24948845	24948845	chr22_24552980_24553186	chr22_24552802_24553202	chr22_24552793_24553318
CPHS001591791	predicted	chr22	24553210	24553535	FALSE	asymmetrically-positioned	TSS｜Enhancer	chr22	24949178	24949178	chr22_24553300_24553447,chr22_24553420_24553691	chr22_24553531_24553931	chr22_24553318_24554000,chr22_24552793_24553318
CPHS001591792	observed	chr22	24553536	24554120	FALSE	weakly-positioned	TSS｜Enhancer	chr22	24949504	24949504	chr22_24553560_24553780,chr22_24553752_24554015,chr22_24553951_24554140,chr22_24554090_24554300,chr22_24553420_24553691	chr22_24553531_24553931	chr22_24554000_24554534,chr22_24553318_24554000
CPHS001591793	observed	chr22	24554120	24556262	TRUE	weakly-positioned	CTCF｜TSS｜Enhancer	chr22	24950088	24950088	chr22_24554374_24554655,chr22_24554653_24554840,chr22_24554820_24554978,chr22_24555173_24555480,chr22_24555540_24555740,chr22_24555812_24556020,chr22_24556159_24556265,chr22_24553951_24554140,chr22_24554090_24554300	chr22_24554243_24554643,chr22_24555076_24555476,chr22_24555723_24556123	chr22_24554534_24555193,chr22_24555193_24555589,chr22_24555589_24556438,chr22_24554000_24554534
CPHS001591794	predicted	chr22	24557263	24558013	FALSE	weakly-positioned	TSS｜Enhancer	chr22	24953231	24953231	NA	NA	chr22_24557443_24557968,chr22_24557217_24557443
CPHS001591795	predicted	chr22	24559513	24560013	FALSE	weakly-positioned	Promoter｜Enhancer	chr22	24955481	24955481	chr22_24559597_24559778	NA	chr22_24559995_24560846,chr22_24559438_24559873
CPHS001591796	observed	chr22	24564167	24565580	FALSE	weakly-positioned	Promoter｜Enhancer	chr22	24960135	24960135	chr22_24564307_24564383,chr22_24564393_24564580,chr22_24564603_24564820,chr22_24564702_24565140	chr22_24564515_24564915,chr22_24565051_24565451	chr22_24565008_24565566,chr22_24563965_24565008
CPHS001591797	observed	chr22	24566391	24566816	FALSE	asymmetrically-positioned	Promoter｜Enhancer	chr22	24962359	24962359	chr22_24566568_24566720	chr22_24566411_24566811	chr22_24566576_24567123,chr22_24566113_24566539
CPHS001591798	observed	chr22	24566816	24567525	FALSE	weakly-positioned	Enhancer	chr22	24962784	24962784	chr22_24566980_24567157,chr22_24567134_24567218,chr22_24567299_24567355	chr22_24567100_24567500	chr22_24567123_24567453,chr22_24566576_24567123
CPHS001591799	observed	chr22	24567587	24568360	FALSE	weakly-positioned	Enhancer	chr22	24963555	24963555	chr22_24567820_24567999	chr22_24567638_24568038	chr22_24567619_24568336
CPHS001591800	predicted	chr22	24569361	24569861	FALSE	weakly-positioned	Enhancer	chr22	24965329	24965329	NA	NA	chr22_24569596_24569990,chr22_24568931_24569458
CPHS001591801	observed	chr22	24571009	24572580	FALSE	weakly-positioned	TES｜Enhancer	chr22	24966977	24966977	chr22_24571540_24571615,chr22_24572053_24572180,chr22_24570980_24571180	chr22_24571446_24571846,chr22_24572084_24572484	chr22_24571102_24571509,chr22_24571692_24572049,chr22_24572049_24572520
CPHS001591802	observed	chr22	24574797	24575282	FALSE	weakly-positioned	TES｜Enhancer	chr22	24970765	24970765	NA	chr22_24574946_24575346	chr22_24574753_24575323
CPHS001591803	observed	chr22	24576637	24577233	FALSE	weakly-positioned	Enhancer	chr22	24972605	24972605	chr22_24576880_24577071	chr22_24576822_24577222	chr22_24576626_24577199
CPHS001591804	observed	chr22	24578247	24579657	FALSE	weakly-positioned	Enhancer	chr22	24974215	24974215	chr22_24578460_24578720,chr22_24578940_24579165,chr22_24579180_24579520	chr22_24578380_24578780,chr22_24578874_24579274,chr22_24579442_24579842	chr22_24578672_24579523,chr22_24579523_24579870,chr22_24577965_24578672
CPHS001591805	observed	chr22	24580140	24580705	FALSE	weakly-positioned	Enhancer	chr22	24976108	24976108	chr22_24580371_24580562	chr22_24580277_24580677,chr22_24580680_24581080	chr22_24580205_24580793,chr22_24579870_24580189
CPHS001591806	observed	chr22	24580705	24581028	FALSE	asymmetrically-positioned	Enhancer	chr22	24976673	24976673	chr22_24580740_24580900	chr22_24580680_24581080	chr22_24580793_24581013,chr22_24580205_24580793
CPHS001591807	observed	chr22	24581616	24581979	FALSE	weakly-positioned	TSS｜Enhancer	chr22	24977584	24977584	NA	chr22_24581554_24581954	chr22_24581698_24582381
CPHS001591808	observed	chr22	24582198	24582842	FALSE	weakly-positioned	TSS｜Enhancer	chr22	24978166	24978166	chr22_24582540_24582700,chr22_24582130_24582254	chr22_24582465_24582865	chr22_24582381_24582708,chr22_24581698_24582381
CPHS001591809	predicted	chr22	24582843	24583058	FALSE	well-positioned	TSS｜Enhancer	chr22	24978811	24978811	NA	chr22_24582465_24582865	chr22_24582926_24583654
CPHS001591810	observed	chr22	24583059	24585531	FALSE	weakly-positioned	TSS｜Enhancer	chr22	24979027	24979027	chr22_24583219_24583400,chr22_24583320_24583560,chr22_24583513_24583860,chr22_24583793_24583987,chr22_24583826_24584126,chr22_24584237_24584359,chr22_24584454_24584740,chr22_24584799_24585000,chr22_24585040_24585222	chr22_24583166_24583566,chr22_24583666_24584066,chr22_24584104_24584504,chr22_24584671_24585071	chr22_24583654_24584265,chr22_24584265_24584709,chr22_24584709_24585415,chr22_24585415_24585739,chr22_24582926_24583654
CPHS001591811	predicted	chr22	24585532	24586532	FALSE	weakly-positioned	TSS｜Enhancer	chr22	24981500	24981500	chr22_24586017_24586102	chr22_24585793_24586193	chr22_24585739_24586532,chr22_24585415_24585739
CPHS001591812	predicted	chr22	24587282	24587782	FALSE	weakly-positioned	Promoter｜Enhancer	chr22	24983250	24983250	NA	chr22_24587456_24587856	chr22_24587748_24588264,chr22_24587166_24587748
CPHS001591813	observed	chr22	24587970	24589074	FALSE	weakly-positioned	TES｜Promoter｜Enhancer	chr22	24983938	24983938	chr22_24588120_24588200,chr22_24588277_24588332,chr22_24588420_24588982,chr22_24588460_24588720,chr22_24588780_24589040	chr22_24588400_24588800,chr22_24589039_24589439	chr22_24588264_24588893,chr22_24588893_24589094,chr22_24587748_24588264
CPHS001591814	predicted	chr22	24589575	24590325	FALSE	weakly-positioned	TSS｜Enhancer	chr22	24985543	24985543	NA	NA	chr22_24589517_24590189
CPHS001591815	predicted	chr22	24591325	24591825	FALSE	weakly-positioned	TSS｜Enhancer	chr22	24987292	24987292	chr22_24591406_24591640,chr22_24591716_24591920	NA	chr22_24591445_24592111
CPHS001591816	observed	chr22	24592125	24593616	TRUE	weakly-positioned	TSS｜Enhancer	chr22	24988092	24988092	chr22_24592420_24592606,chr22_24592602_24592912,chr22_24593080_24593300	chr22_24592452_24592852,chr22_24592957_24593357	chr22_24592402_24592954,chr22_24592954_24593615,chr22_24592111_24592402
CPHS001591817	observed	chr22	24593616	24595170	FALSE	weakly-positioned	TSS｜Enhancer	chr22	24989583	24989583	chr22_24593730_24593787,chr22_24593790_24593860,chr22_24593828_24594040,chr22_24593897_24594340,chr22_24594260_24594460,chr22_24594618_24594720,chr22_24594656_24594840,chr22_24594800_24595100	chr22_24593754_24594154,chr22_24594540_24594940	chr22_24593617_24594203,chr22_24594203_24594517,chr22_24594517_24595382
CPHS001591818	predicted	chr22	24595421	24596421	FALSE	weakly-positioned	TSS｜Enhancer	chr22	24991388	24991388	chr22_24595460_24595720,chr22_24595690_24595780,chr22_24595940_24596140,chr22_24596000_24596121,chr22_24596240_24596440,chr22_24596320_24596720	NA	chr22_24595835_24596310,chr22_24596318_24596659,chr22_24595382_24595835
CPHS001591819	predicted	chr22	24597171	24597671	FALSE	weakly-positioned	Promoter|Enhancer	chr22	24993138	24993138	chr22_24597229_24597477	NA	chr22_24597081_24597539
CPHS001591820	observed	chr22	24599104	24599467	FALSE	weakly-positioned	Enhancer	chr22	24995071	24995071	chr22_24599303_24599396,chr22_24598960_24599319	NA	chr22_24599399_24599751
CPHS001591821	observed	chr22	24599467	24599878	FALSE	weakly-positioned	Promoter｜Enhancer	chr22	24995434	24995434	chr22_24599600_24599840	chr22_24599515_24599915	chr22_24599751_24600032,chr22_24599399_24599751
CPHS001591822	observed	chr22	24599878	24600805	FALSE	weakly-positioned	Promoter｜Enhancer	chr22	24995845	24995845	chr22_24599880_24600360,chr22_24600158_24600294,chr22_24600740_24600792	chr22_24600268_24600668,chr22_24599515_24599915	chr22_24600063_24600404,chr22_24599751_24600032
CPHS001591823	observed	chr22	24601152	24602831	FALSE	weakly-positioned	TSS｜Enhancer	chr22	24997119	24997119	chr22_24601320_24601500,chr22_24601603_24601800,chr22_24601671_24601860,chr22_24601780_24602100,chr22_24602250_24602671	chr22_24601549_24601949,chr22_24602252_24602652	chr22_24601156_24601502,chr22_24601502_24601948,chr22_24601948_24602395
CPHS001591824	observed	chr22	24602831	24603478	FALSE	weakly-positioned	TSS｜Enhancer	chr22	24998798	24998798	chr22_24603080_24603280,chr22_24603449_24603595	chr22_24603001_24603401,chr22_24603467_24603867	chr22_24603190_24603664
CPHS001591825	observed	chr22	24603478	24604968	FALSE	weakly-positioned	TSS｜Enhancer	chr22	24999445	24999445	chr22_24603628_24603780,chr22_24603840_24604045,chr22_24604040_24604263,chr22_24604160_24604500,chr22_24604340_24604510,chr22_24603449_24603595	chr22_24603910_24604310,chr22_24603467_24603867	chr22_24603930_24604431,chr22_24603190_24603664
CPHS001591826	observed	chr22	24606327	24608189	FALSE	weakly-positioned	TSS｜Enhancer	chr22	25002294	25002294	chr22_24606428_24606606,chr22_24607480_24607660,chr22_24607555_24607782,chr22_24607772_24607800,chr22_24607820_24608000,chr22_24608120_24608195	chr22_24607386_24607786,chr22_24607924_24608324,chr22_24606317_24606717	chr22_24607402_24607924
CPHS001591827	observed	chr22	24608189	24608668	FALSE	weakly-positioned	TSS｜Enhancer	chr22	25004156	25004156	chr22_24608320_24608520,chr22_24608120_24608195	chr22_24607924_24608324	NA
CPHS001591828	observed	chr22	24609152	24609385	FALSE	well-positioned	TSS｜Enhancer	chr22	25005119	25005119	NA	NA	NA
CPHS001591829	observed	chr22	24609557	24610124	FALSE	weakly-positioned	TSS｜Enhancer	chr22	25005524	25005524	NA	NA	NA
CPHS001591830	predicted	chr22	24610375	24611375	FALSE	weakly-positioned	TSS	chr22	25006342	25006342	NA	NA	NA
CPHS001591831	observed	chr22	24615125	24615253	FALSE	well-positioned	TSS	chr22	25011092	25011092	NA	chr22_24614780_24615180	NA
CPHS001591832	predicted	chr22	24617004	24618004	FALSE	weakly-positioned	NA	chr22	25012971	25012971	NA	NA	NA
CPHS001591833	predicted	chr22	24618504	24619004	FALSE	asymmetrically-positioned	TSS	chr22	25014471	25014471	NA	NA	NA
CPHS001591834	observed	chr22	24620338	24620720	FALSE	weakly-positioned	CTCF｜TSS｜Enhancer	chr22	25016305	25016305	chr22_24620380_24620427,chr22_24620504_24620560	NA	NA
CPHS001591835	predicted	chr22	24620721	24621721	FALSE	weakly-positioned	CTCF｜TSS｜Enhancer	chr22	25016688	25016688	NA	NA	NA
CPHS001591836	observed	chr22	24622634	24622925	FALSE	asymmetrically-positioned	Promoter｜Enhancer	chr22	25018601	25018601	chr22_24622720_24622880	chr22_24622608_24623008	chr22_24622596_24622977
CPHS001591837	predicted	chr22	24623176	24624426	FALSE	weakly-positioned	TES｜Enhancer	chr22	25019143	25019143	NA	NA	NA
CPHS001591838	predicted	chr22	24625676	24626176	FALSE	weakly-positioned	TSS	chr22	25021643	25021643	NA	NA	NA
CPHS001591839	predicted	chr22	24626676	24627176	FALSE	weakly-positioned	TSS	chr22	25022643	25022643	NA	NA	NA
CPHS001591840	predicted	chr22	24627926	24628926	FALSE	weakly-positioned	TSS	chr22	25023893	25023893	NA	NA	NA
CPHS001591841	observed	chr22	24629098	24629456	FALSE	asymmetrically-positioned	CTCF｜TSS｜Enhancer	chr22	25025065	25025065	chr22_24629216_24629363,chr22_24629360_24629403	chr22_24629085_24629485	chr22_24629175_24629345
CPHS001591842	observed	chr22	24631199	24631756	FALSE	asymmetrically-positioned	TSS｜Enhancer	chr22	25027166	25027166	chr22_24631480_24631998,chr22_24631500_24631680,chr22_24631180_24631356	chr22_24631434_24631834,chr22_24630821_24631221	chr22_24631391_24631662
CPHS001591843	observed	chr22	24632735	24632995	FALSE	well-positioned	CTCF｜TSS｜Enhancer	chr22	25028702	25028702	chr22_24632859_24632985	chr22_24632567_24632967	NA
CPHS001591844	observed	chr22	24633226	24634054	FALSE	weakly-positioned	TSS｜Enhancer	chr22	25029193	25029193	chr22_24633464_24633620,chr22_24633673_24633840,chr22_24633835_24633929,chr22_24633220_24633365	chr22_24633332_24633732	chr22_24633441_24634075
CPHS001591845	observed	chr22	24634650	24634891	FALSE	well-positioned	CTCF｜TSS｜Enhancer	chr22	25030617	25030617	chr22_24634739_24634920	NA	chr22_24634766_24635384
CPHS001591846	observed	chr22	24634902	24635575	FALSE	weakly-positioned	CTCF｜TSS｜Enhancer	chr22	25030869	25030869	chr22_24635080_24635192,chr22_24635166_24635287,chr22_24634739_24634920,chr22_24634900_24635100	chr22_24634993_24635393	chr22_24634766_24635384
CPHS001591847	observed	chr22	24642128	24642465	FALSE	asymmetrically-positioned	Enhancer	chr22	25038095	25038095	NA	NA	NA
CPHS001591848	observed	chr22	24642830	24643278	FALSE	weakly-positioned	TSS｜Enhancer	chr22	25038797	25038797	NA	NA	NA
CPHS001591849	observed	chr22	24643278	24645159	FALSE	weakly-positioned	TSS｜Enhancer	chr22	25039245	25039245	chr22_24644007_24644275,chr22_24644460_24644660	NA	chr22_24644299_24644686
CPHS001591850	observed	chr22	24645265	24646394	FALSE	weakly-positioned	TSS｜Enhancer	chr22	25041232	25041232	chr22_24646307_24646380	chr22_24645811_24646211	NA
CPHS001591851	predicted	chr22	24647145	24647645	FALSE	asymmetrically-positioned	TSS｜Enhancer	chr22	25043112	25043112	NA	NA	NA
CPHS001591852	predicted	chr22	24647895	24648395	FALSE	weakly-positioned	TSS	chr22	25043862	25043862	NA	NA	NA
CPHS001591853	observed	chr22	24648624	24649156	FALSE	weakly-positioned	TSS｜Enhancer	chr22	25044591	25044591	NA	NA	NA
CPHS001591854	predicted	chr22	24649157	24649534	FALSE	weakly-positioned	TSS｜Enhancer	chr22	25045124	25045124	NA	NA	NA
CPHS001591855	observed	chr22	24649535	24649799	FALSE	asymmetrically-positioned	TSS	chr22	25045502	25045502	NA	NA	NA
CPHS001591856	predicted	chr22	24649800	24650300	FALSE	weakly-positioned	TSS	chr22	25045767	25045767	NA	NA	NA
CPHS001591857	observed	chr22	24650840	24651658	FALSE	asymmetrically-positioned	CTCF｜TSS｜Enhancer	chr22	25046807	25046807	chr22_24651395_24651460	chr22_24650918_24651318	NA
CPHS001591858	predicted	chr22	24652159	24653159	FALSE	weakly-positioned	TSS｜Enhancer	chr22	25048126	25048126	chr22_24653019_24653100	NA	NA
CPHS001591859	observed	chr22	24653963	24654161	FALSE	well-positioned	NA	chr22	25049930	25049930	NA	NA	NA
CPHS001591860	predicted	chr22	24654162	24655412	FALSE	weakly-positioned	NA	chr22	25050129	25050129	NA	NA	NA
CPHS001591861	predicted	chr22	24657162	24657662	FALSE	weakly-positioned	Promoter|Enhancer	chr22	25053129	25053129	chr22_24657568_24657700	NA	NA
CPHS001591862	observed	chr22	24657772	24658035	FALSE	well-positioned	NA	chr22	25053739	25053739	NA	NA	NA
CPHS001591863	observed	chr22	24658132	24658397	FALSE	well-positioned	NA	chr22	25054099	25054099	NA	NA	NA
CPHS001591864	observed	chr22	24658993	24659182	FALSE	well-positioned	NA	chr22	25054960	25054960	NA	NA	NA
CPHS001591865	observed	chr22	24659715	24660614	FALSE	weakly-positioned	CTCF｜Promoter	chr22	25055682	25055682	chr22_24660060_24660080,chr22_24660140_24660300,chr22_24660500_24660653	NA	NA
CPHS001591866	observed	chr22	24660614	24661285	FALSE	asymmetrically-positioned	CTCF｜Promoter	chr22	25056581	25056581	chr22_24660740_24660900,chr22_24660883_24660942,chr22_24661241_24661481,chr22_24660500_24660653	chr22_24660678_24661078,chr22_24661233_24661633	chr22_24660654_24660856
CPHS001591867	observed	chr22	24664115	24664904	FALSE	weakly-positioned	NA	chr22	25060082	25060082	chr22_24664468_24664536,chr22_24664620_24664773	chr22_24664383_24664783	NA
CPHS001591868	observed	chr22	24665388	24665752	FALSE	weakly-positioned	NA	chr22	25061355	25061355	NA	NA	NA
CPHS001591869	observed	chr22	24666772	24667089	FALSE	asymmetrically-positioned	Promoter|Enhancer	chr22	25062739	25062739	chr22_24666760_24666965	chr22_24666399_24666799	NA
CPHS001591870	observed	chr22	24667240	24667485	FALSE	well-positioned	Promoter|Enhancer	chr22	25063207	25063207	NA	NA	NA
CPHS001591871	observed	chr22	24667726	24668315	FALSE	weakly-positioned	Promoter|Enhancer	chr22	25063693	25063693	NA	NA	NA
CPHS001591872	predicted	chr22	24668566	24669316	FALSE	weakly-positioned	Promoter|Enhancer	chr22	25064533	25064533	chr22_24669171_24669282,chr22_24668460_24668800	NA	NA
CPHS001591873	observed	chr22	24669799	24670496	FALSE	weakly-positioned	Promoter|Enhancer	chr22	25065766	25065766	NA	chr22_24669801_24670201	NA
CPHS001591874	observed	chr22	24671204	24671908	FALSE	weakly-positioned	Promoter|Enhancer	chr22	25067171	25067171	NA	NA	NA
CPHS001591875	observed	chr22	24672216	24672895	FALSE	asymmetrically-positioned	Promoter|Enhancer	chr22	25068183	25068183	chr22_24672537_24672598	NA	NA
CPHS001591876	observed	chr22	24673526	24673758	FALSE	well-positioned	NA	chr22	25069493	25069493	chr22_24673600_24673740	NA	NA
CPHS001591877	observed	chr22	24674134	24674358	FALSE	well-positioned	NA	chr22	25070101	25070101	NA	NA	NA
CPHS001591878	observed	chr22	24676156	24676459	FALSE	asymmetrically-positioned	NA	chr22	25072123	25072123	NA	NA	NA
CPHS001591879	observed	chr22	24678787	24678983	FALSE	well-positioned	NA	chr22	25074754	25074754	NA	NA	NA
CPHS001591880	observed	chr22	24679173	24679578	FALSE	weakly-positioned	NA	chr22	25075140	25075140	NA	NA	chr22_24679541_24679868,chr22_24679059_24679541
CPHS001591881	observed	chr22	24681006	24681673	FALSE	weakly-positioned	Enhancer	chr22	25076973	25076973	chr22_24681385_24681602	NA	chr22_24681115_24681683
CPHS001591882	predicted	chr22	24682674	24683174	FALSE	asymmetrically-positioned	Enhancer	chr22	25078641	25078641	NA	NA	NA
CPHS001591883	observed	chr22	24683614	24684049	FALSE	weakly-positioned	Enhancer	chr22	25079581	25079581	chr22_24683779_24683960	chr22_24683664_24684064	chr22_24684019_24684103,chr22_24683450_24684019
CPHS001591884	observed	chr22	24685732	24686665	FALSE	weakly-positioned	Promoter｜Enhancer	chr22	25081699	25081699	chr22_24685860_24686100,chr22_24686224_24686420,chr22_24686348_24686540	chr22_24685797_24686197,chr22_24686226_24686626	chr22_24686290_24686641,chr22_24685336_24686290
CPHS001591885	predicted	chr22	24687166	24687666	FALSE	weakly-positioned	Promoter|Enhancer	chr22	25083133	25083133	chr22_24687297_24687620	NA	chr22_24687267_24687682
CPHS001591886	observed	chr22	24687906	24688849	FALSE	weakly-positioned	Promoter｜Enhancer	chr22	25083873	25083873	chr22_24688368_24688600,chr22_24688675_24688783	NA	chr22_24688352_24688705
CPHS001591887	predicted	chr22	24691100	24691600	FALSE	weakly-positioned	Promoter	chr22	25087067	25087067	chr22_24691280_24691480,chr22_24691320_24691640	NA	chr22_24691381_24691604,chr22_24690989_24691259
CPHS001591888	observed	chr22	24693335	24693698	FALSE	asymmetrically-positioned	Enhancer	chr22	25089302	25089302	chr22_24693457_24693628	chr22_24693308_24693708	chr22_24693208_24693798
CPHS001591889	observed	chr22	24694934	24695738	FALSE	weakly-positioned	CTCF｜Promoter｜Enhancer	chr22	25090901	25090901	chr22_24695040_24695394,chr22_24695183_24695452,chr22_24695440_24695680,chr22_24695580_24696200	chr22_24695161_24695561	chr22_24694952_24695513,chr22_24695513_24695842
CPHS001591890	observed	chr22	24695738	24696597	FALSE	weakly-positioned	Promoter｜Enhancer	chr22	25091705	25091705	chr22_24696180_24696380,chr22_24696300_24696600,chr22_24695580_24696200	chr22_24696126_24696526	chr22_24695842_24696595,chr22_24696595_24697292,chr22_24695513_24695842
CPHS001591891	observed	chr22	24696597	24696854	FALSE	well-positioned	Promoter｜Enhancer	chr22	25092564	25092564	chr22_24696680_24696940,chr22_24696300_24696600	chr22_24696599_24696999	chr22_24696595_24697292
CPHS001591892	observed	chr22	24696854	24697620	FALSE	asymmetrically-positioned	Promoter｜Enhancer	chr22	25092821	25092821	chr22_24697000_24697660,chr22_24697414_24697820,chr22_24696680_24696940	chr22_24697314_24697714,chr22_24696599_24696999	chr22_24697292_24697558,chr22_24697582_24698165,chr22_24696595_24697292
CPHS001591893	observed	chr22	24697620	24698398	FALSE	weakly-positioned	Promoter｜Enhancer	chr22	25093587	25093587	chr22_24697860_24698040,chr22_24698300_24698580,chr22_24697000_24697660,chr22_24697414_24697820	chr22_24697758_24698158,chr22_24697314_24697714	chr22_24698165_24698611,chr22_24697582_24698165
CPHS001591894	predicted	chr22	24699149	24699649	FALSE	weakly-positioned	Enhancer	chr22	25095116	25095116	chr22_24699291_24699580	NA	chr22_24699161_24699591,chr22_24699591_24699781
CPHS001591895	observed	chr22	24699707	24700560	FALSE	weakly-positioned	Enhancer	chr22	25095674	25095674	chr22_24699815_24699880,chr22_24700006_24700180,chr22_24700280_24700520	chr22_24699882_24700282	chr22_24699781_24700248,chr22_24700248_24700560,chr22_24699591_24699781
CPHS001591896	predicted	chr22	24700811	24701561	FALSE	weakly-positioned	Enhancer	chr22	25096778	25096778	NA	NA	chr22_24700960_24701474
CPHS001591897	observed	chr22	24702904	24703728	FALSE	weakly-positioned	Enhancer	chr22	25098871	25098871	chr22_24703181_24703395	chr22_24703095_24703495,chr22_24702645_24703045	chr22_24702810_24703740
CPHS001591898	observed	chr22	24705390	24705527	FALSE	well-positioned	Enhancer	chr22	25101357	25101357	NA	NA	chr22_24704903_24705578
CPHS001591899	observed	chr22	24706047	24706392	FALSE	well-positioned	CTCF｜Enhancer	chr22	25102014	25102014	chr22_24706180_24706340	chr22_24706037_24706437	chr22_24705970_24706479
CPHS001591900	observed	chr22	24706538	24707040	FALSE	asymmetrically-positioned	CTCF｜Promoter｜Enhancer	chr22	25102505	25102505	chr22_24706641_24706842,chr22_24706820_24706973,chr22_24706876_24706978	chr22_24706640_24707040	chr22_24706722_24707293,chr22_24706479_24706722
CPHS001591901	observed	chr22	24707040	24707932	FALSE	weakly-positioned	CTCF｜Promoter｜Enhancer	chr22	25103007	25103007	chr22_24707320_24707457,chr22_24707501_24707720	chr22_24707500_24707900	chr22_24707293_24707978,chr22_24706722_24707293
CPHS001591902	observed	chr22	24712171	24712636	FALSE	weakly-positioned	Promoter	chr22	25108138	25108138	NA	NA	chr22_24712005_24712706
CPHS001591903	observed	chr22	24713356	24713829	FALSE	weakly-positioned	NA	chr22	25109323	25109323	NA	NA	chr22_24713340_24713889
CPHS001591904	predicted	chr22	24714080	24714580	FALSE	weakly-positioned	NA	chr22	25110047	25110047	NA	NA	NA
CPHS001591905	predicted	chr22	24716330	24716830	FALSE	weakly-positioned	Promoter	chr22	25112297	25112297	chr22_24716717_24716880	NA	chr22_24716464_24717121,chr22_24716224_24716464
CPHS001591906	predicted	chr22	24725080	24725580	FALSE	asymmetrically-positioned	Enhancer	chr22	25121047	25121047	chr22_24725340_24725580	NA	chr22_24725120_24725578,chr22_24724877_24725120
CPHS001591907	observed	chr22	24726823	24727952	FALSE	weakly-positioned	Enhancer	chr22	25122790	25122790	chr22_24727050_24727149,chr22_24727260_24727435,chr22_24727405_24727500,chr22_24727609_24727844	chr22_24727107_24727507,chr22_24727534_24727934	chr22_24727537_24727945,chr22_24727947_24728093,chr22_24726769_24727537
CPHS001591908	observed	chr22	24728117	24728359	FALSE	well-positioned	Promoter｜Enhancer	chr22	25124084	25124084	chr22_24728168_24728400	chr22_24728031_24728431	chr22_24728093_24728460
CPHS001591909	observed	chr22	24728769	24729649	FALSE	weakly-positioned	Promoter｜Enhancer	chr22	25124736	25124736	chr22_24729000_24729202,chr22_24729280_24729444,chr22_24729480_24729828	chr22_24728898_24729298	chr22_24728736_24729660
CPHS001591910	predicted	chr22	24729650	24730150	FALSE	asymmetrically-positioned	Promoter｜Enhancer	chr22	25125617	25125617	chr22_24730007_24730159,chr22_24729480_24729828	chr22_24730065_24730465	chr22_24729660_24730209,chr22_24728736_24729660
CPHS001591911	observed	chr22	24730822	24731616	FALSE	weakly-positioned	Enhancer	chr22	25126789	25126789	chr22_24731015_24731237,chr22_24730740_24731040	chr22_24730853_24731253	chr22_24730698_24731197
CPHS001591912	observed	chr22	24731781	24732264	FALSE	weakly-positioned	Promoter｜Enhancer	chr22	25127748	25127748	chr22_24731804_24731870,chr22_24731860_24732100,chr22_24732160_24732220	chr22_24731722_24732122	chr22_24731780_24732351
CPHS001591913	observed	chr22	24736657	24737330	FALSE	weakly-positioned	Enhancer	chr22	25132624	25132624	chr22_24736740_24736964	chr22_24736675_24737075	chr22_24737300_24737490,chr22_24736545_24737300
CPHS001591914	observed	chr22	24738283	24738767	FALSE	asymmetrically-positioned	Enhancer	chr22	25134250	25134250	chr22_24738547_24738616	NA	chr22_24738130_24738841
CPHS001591915	observed	chr22	24744727	24744959	FALSE	well-positioned	NA	chr22	25140694	25140694	chr22_24744760_24744904	chr22_24744675_24745075	chr22_24744561_24745102
CPHS001591916	observed	chr22	24751558	24751954	FALSE	weakly-positioned	Enhancer	chr22	25147525	25147525	chr22_24751628_24751807	chr22_24751547_24751947	chr22_24751467_24752012
CPHS001591917	observed	chr22	24752205	24752840	FALSE	weakly-positioned	Enhancer	chr22	25148172	25148172	chr22_24752321_24752540,chr22_24752762_24752917,chr22_24752180_24752354	chr22_24752566_24752966,chr22_24752129_24752529	chr22_24752475_24752667,chr22_24752667_24752979,chr22_24752022_24752475
CPHS001591918	observed	chr22	24753235	24753634	FALSE	asymmetrically-positioned	Enhancer	chr22	25149202	25149202	NA	NA	chr22_24753243_24753604,chr22_24753604_24754600,chr22_24753030_24753243
CPHS001591919	observed	chr22	24753796	24754314	FALSE	weakly-positioned	Enhancer	chr22	25149763	25149763	chr22_24754020_24754200	chr22_24753883_24754283	chr22_24753604_24754600
CPHS001591920	observed	chr22	24757278	24758655	FALSE	weakly-positioned	CTCF	chr22	25153245	25153245	chr22_24757380_24757640,chr22_24757808_24757881,chr22_24758022_24758420,chr22_24758260_24758424,chr22_24758500_24758660	chr22_24757579_24757979,chr22_24758138_24758538	chr22_24757512_24757838,chr22_24757838_24758730,chr22_24756844_24757460
CPHS001591921	predicted	chr22	24759156	24760156	FALSE	asymmetrically-positioned	Promoter|Enhancer	chr22	25155123	25155123	chr22_24759422_24759551	NA	chr22_24759664_24760082,chr22_24759132_24759664
CPHS001591922	observed	chr22	24760673	24761356	FALSE	weakly-positioned	TSS	chr22	25156640	25156640	chr22_24760820_24761040,chr22_24761195_24761251	chr22_24760709_24761109	chr22_24761093_24761321,chr22_24761346_24761714,chr22_24760659_24761093
CPHS001591923	observed	chr22	24761356	24762648	FALSE	weakly-positioned	TSS	chr22	25157323	25157323	chr22_24762000_24762200,chr22_24762300_24762496	chr22_24761857_24762257	chr22_24761714_24762285,chr22_24762286_24762650,chr22_24761346_24761714
CPHS001591924	observed	chr22	24762648	24763353	FALSE	weakly-positioned	TSS	chr22	25158615	25158615	chr22_24762820_24762943,chr22_24763033_24763134	chr22_24763029_24763429	chr22_24762650_24762973,chr22_24762973_24763504,chr22_24762286_24762650
CPHS001591925	predicted	chr22	24763354	24763593	FALSE	asymmetrically-positioned	TSS	chr22	25159321	25159321	NA	chr22_24763029_24763429	chr22_24763504_24764519,chr22_24762973_24763504
CPHS001591926	observed	chr22	24763594	24764533	FALSE	weakly-positioned	TSS｜Enhancer	chr22	25159561	25159561	chr22_24763660_24763800,chr22_24763890_24764034,chr22_24764016_24764115,chr22_24764220_24764500,chr22_24764515_24764600	NA	chr22_24764519_24764884,chr22_24763504_24764519
CPHS001591927	observed	chr22	24768560	24769307	FALSE	weakly-positioned	CTCF｜Enhancer	chr22	25164527	25164527	chr22_24768605_24768820,chr22_24768900_24769080	chr22_24768783_24769183	chr22_24768383_24769266
CPHS001591928	observed	chr22	24772341	24773353	FALSE	weakly-positioned	CTCF｜TSS｜Enhancer	chr22	25168308	25168308	chr22_24772620_24772800	chr22_24772505_24772905	chr22_24772925_24773452,chr22_24772282_24772925
CPHS001591929	observed	chr22	24774063	24774548	FALSE	weakly-positioned	TSS｜Enhancer	chr22	25170030	25170030	chr22_24774120_24774380,chr22_24774020_24774220	chr22_24774116_24774516	chr22_24773976_24774555
CPHS001591930	observed	chr22	24775578	24776503	FALSE	weakly-positioned	TSS｜Enhancer	chr22	25171545	25171545	chr22_24775860_24776080,chr22_24776160_24776400,chr22_24776420_24776980	chr22_24775745_24776145	chr22_24775732_24776338,chr22_24776338_24776691
CPHS001591931	observed	chr22	24776525	24777052	FALSE	weakly-positioned	TSS｜Enhancer	chr22	25172492	25172492	chr22_24776420_24776980	chr22_24776523_24776923	chr22_24776691_24777184,chr22_24776338_24776691
CPHS001591932	observed	chr22	24781922	24782274	FALSE	weakly-positioned	Promoter|Enhancer	chr22	25177889	25177889	chr22_24782000_24782160	NA	chr22_24781792_24782406
CPHS001591933	predicted	chr22	24785525	24786025	FALSE	weakly-positioned	NA	chr22	25181492	25181492	NA	NA	chr22_24785587_24785935,chr22_24785935_24786357
CPHS001591934	observed	chr22	24789403	24789873	FALSE	weakly-positioned	Enhancer	chr22	25185370	25185370	chr22_24789620_24789860,chr22_24789380_24789800	chr22_24789379_24789779	chr22_24789214_24790283
CPHS001591935	observed	chr22	24791089	24791250	FALSE	well-positioned	NA	chr22	25187056	25187056	NA	NA	NA
CPHS001591936	observed	chr22	24792083	24792636	FALSE	weakly-positioned	Enhancer	chr22	25188050	25188050	chr22_24792320_24792580,chr22_24792488_24792520	chr22_24792264_24792664	chr22_24792302_24792627,chr22_24792016_24792288
CPHS001591937	observed	chr22	24792907	24793364	FALSE	asymmetrically-positioned	Promoter|Enhancer	chr22	25188874	25188874	chr22_24793080_24793253	NA	chr22_24793053_24793270
CPHS001591938	observed	chr22	24794004	24795178	FALSE	weakly-positioned	NA	chr22	25189971	25189971	NA	chr22_24794208_24794608	chr22_24794953_24795395
CPHS001591939	observed	chr22	24795178	24795910	FALSE	weakly-positioned	NA	chr22	25191145	25191145	NA	NA	chr22_24795434_24795903,chr22_24794953_24795395
CPHS001591940	predicted	chr22	24795911	24796411	FALSE	weakly-positioned	Promoter|Enhancer	chr22	25191878	25191878	chr22_24796404_24796477	NA	chr22_24795994_24796389
CPHS001591941	observed	chr22	24796812	24797225	FALSE	weakly-positioned	Enhancer	chr22	25192779	25192779	chr22_24796900_24797120,chr22_24797179_24797256	chr22_24796762_24797162	chr22_24796848_24797406
CPHS001591942	observed	chr22	24801791	24802561	FALSE	asymmetrically-positioned	Enhancer	chr22	25197758	25197758	chr22_24802008_24802187,chr22_24802200_24802420	chr22_24801886_24802286	chr22_24801587_24802594
CPHS001591943	observed	chr22	24802864	24803374	FALSE	asymmetrically-positioned	CTCF｜Promoter｜Enhancer	chr22	25198831	25198831	chr22_24803120_24803281	chr22_24803013_24803413	chr22_24802877_24803683
CPHS001591944	predicted	chr22	24803875	24804875	FALSE	weakly-positioned	TSS｜Enhancer	chr22	25199842	25199842	chr22_24804380_24804440,chr22_24803818_24803999	chr22_24803668_24804068	chr22_24804142_24804634,chr22_24804634_24804853,chr22_24804853_24805173,chr22_24803697_24804142
CPHS001591945	observed	chr22	24805815	24807091	TRUE	asymmetrically-positioned	TSS｜Enhancer	chr22	25201782	25201782	chr22_24805852_24805920,chr22_24805880_24806080,chr22_24806060_24806284,chr22_24806323_24806392,chr22_24806410_24806537,chr22_24806500_24806554,chr22_24806686_24806960,chr22_24806900_24807260	chr22_24805994_24806394,chr22_24806471_24806871	chr22_24805648_24807178
CPHS001591946	observed	chr22	24807091	24808231	FALSE	weakly-positioned	TSS｜Enhancer	chr22	25203058	25203058	chr22_24807294_24807490,chr22_24807402_24807620,chr22_24807582_24807839,chr22_24807779_24807964,chr22_24806900_24807260	chr22_24807687_24808087	chr22_24807178_24807581,chr22_24807581_24808073,chr22_24805648_24807178
CPHS001591947	observed	chr22	24809264	24809784	FALSE	weakly-positioned	Promoter｜Enhancer	chr22	25205231	25205231	chr22_24809407_24809655,chr22_24808840_24809740	chr22_24809304_24809704	chr22_24809232_24809827
CPHS001591948	observed	chr22	24810126	24811142	FALSE	weakly-positioned	Promoter｜Enhancer	chr22	25206093	25206093	chr22_24810182_24810360,chr22_24810440_24810621,chr22_24811060_24811290,chr22_24809989_24810220	chr22_24810315_24810715,chr22_24810847_24811247	chr22_24810343_24810886,chr22_24810948_24811516,chr22_24810018_24810343
CPHS001591949	predicted	chr22	24812143	24812643	FALSE	weakly-positioned	Enhancer	chr22	25208110	25208110	chr22_24812220_24812380,chr22_24812400_24812716	chr22_24812381_24812781	chr22_24812205_24812719
CPHS001591950	observed	chr22	24812954	24813294	FALSE	asymmetrically-positioned	Promoter｜Enhancer	chr22	25208921	25208921	chr22_24813050_24813251,chr22_24813260_24813468	chr22_24813000_24813400	chr22_24813282_24813706,chr22_24812890_24813282
CPHS001591951	observed	chr22	24813925	24814201	FALSE	well-positioned	Enhancer	chr22	25209892	25209892	chr22_24813960_24814210	NA	chr22_24814112_24814231,chr22_24813706_24814112
CPHS001591952	observed	chr22	24814398	24815013	FALSE	weakly-positioned	Enhancer	chr22	25210365	25210365	chr22_24814451_24814580,chr22_24814743_24814844,chr22_24814840_24815060	chr22_24814388_24814788	chr22_24814472_24814681,chr22_24814681_24815130,chr22_24814231_24814472
CPHS001591953	predicted	chr22	24815514	24816014	FALSE	weakly-positioned	CTCF	chr22	25211481	25211481	chr22_24815709_24815920	NA	chr22_24815601_24815995,chr22_24815995_24816279
CPHS001591954	observed	chr22	24816751	24817400	FALSE	weakly-positioned	Enhancer	chr22	25212718	25212718	chr22_24816780_24817120,chr22_24817000_24817220	chr22_24816916_24817316	chr22_24816807_24817364,chr22_24816575_24816807
CPHS001591955	observed	chr22	24819616	24820978	FALSE	weakly-positioned	Enhancer	chr22	25215583	25215583	chr22_24819812_24819863,chr22_24819921_24820138,chr22_24820060_24820240,chr22_24820102_24820416,chr22_24820294_24820468	chr22_24820192_24820592	chr22_24819815_24820280,chr22_24820280_24820584,chr22_24820584_24821006,chr22_24819446_24819815
CPHS001591956	observed	chr22	24822547	24822770	FALSE	well-positioned	Enhancer	chr22	25218514	25218514	chr22_24822641_24822717	chr22_24822458_24822858	chr22_24822504_24822939
CPHS001591957	observed	chr22	24824183	24824674	FALSE	weakly-positioned	Enhancer	chr22	25220150	25220150	chr22_24824401_24824579	chr22_24824262_24824662	chr22_24824660_24825364,chr22_24823844_24824515
CPHS001591958	observed	chr22	24825677	24825996	FALSE	asymmetrically-positioned	Enhancer	chr22	25221644	25221644	chr22_24825735_24825860	NA	chr22_24825722_24826123
CPHS001591959	observed	chr22	24826570	24827953	FALSE	weakly-positioned	Enhancer	chr22	25222537	25222537	chr22_24826840_24826931,chr22_24827000_24827220,chr22_24827377_24827560,chr22_24827680_24827856,chr22_24826400_24826760	chr22_24827267_24827667,chr22_24827921_24828321,chr22_24826333_24826733	chr22_24826732_24827092,chr22_24827092_24827872,chr22_24827872_24828171,chr22_24826128_24826732
CPHS001591960	observed	chr22	24829186	24830137	FALSE	weakly-positioned	Promoter|Enhancer	chr22	25225153	25225153	chr22_24829273_24829340,chr22_24829380_24829620	chr22_24829293_24829693,chr22_24829836_24830236	chr22_24829192_24829760,chr22_24829760_24830178
CPHS001591961	observed	chr22	24830548	24831407	FALSE	asymmetrically-positioned	Enhancer	chr22	25226515	25226515	chr22_24830680_24830846,chr22_24830809_24831021,chr22_24831058_24831300	chr22_24830912_24831312	chr22_24830574_24831458,chr22_24830178_24830574
CPHS001591962	observed	chr22	24831503	24832355	FALSE	weakly-positioned	Enhancer	chr22	25227470	25227470	chr22_24831763_24831960	chr22_24831713_24832113	chr22_24831672_24832080,chr22_24832080_24832462,chr22_24831458_24831672
CPHS001591963	observed	chr22	24833740	24834323	FALSE	weakly-positioned	Promoter|Enhancer	chr22	25229707	25229707	chr22_24833960_24834220,chr22_24834166_24834408	chr22_24833832_24834232	chr22_24833734_24834580
CPHS001591964	observed	chr22	24834786	24835877	FALSE	weakly-positioned	Enhancer	chr22	25230753	25230753	chr22_24834974_24835180,chr22_24835220_24835320,chr22_24835318_24835480	chr22_24835193_24835593	chr22_24834811_24835850
CPHS001591965	observed	chr22	24836005	24836822	FALSE	weakly-positioned	Enhancer	chr22	25231972	25231972	chr22_24836391_24836542	chr22_24836238_24836638	chr22_24836201_24836860,chr22_24835917_24836177
CPHS001591966	observed	chr22	24837389	24837741	FALSE	weakly-positioned	CTCF	chr22	25233356	25233356	chr22_24837680_24837800	NA	chr22_24837647_24837778
CPHS001591967	observed	chr22	24839261	24839734	FALSE	weakly-positioned	Enhancer	chr22	25235228	25235228	NA	NA	NA
CPHS001591968	observed	chr22	24841245	24842179	FALSE	weakly-positioned	TSS｜Enhancer	chr22	25237212	25237212	chr22_24841345_24841488	chr22_24841327_24841727	chr22_24841795_24842532,chr22_24841195_24841793
CPHS001591969	observed	chr22	24842933	24843504	FALSE	weakly-positioned	TSS	chr22	25238900	25238900	chr22_24843170_24843307	NA	chr22_24843051_24843538,chr22_24842620_24843051
CPHS001591970	predicted	chr22	24843755	24844255	FALSE	weakly-positioned	TSS	chr22	25239722	25239722	chr22_24844120_24844146,chr22_24843660_24843820	NA	chr22_24843538_24844009
CPHS001591971	observed	chr22	24844528	24845940	FALSE	weakly-positioned	TSS｜Enhancer	chr22	25240495	25240495	chr22_24845120_24845460,chr22_24845300_24845483,chr22_24845572_24845697,chr22_24845700_24845889	chr22_24845207_24845607	chr22_24844547_24845101,chr22_24845101_24845606,chr22_24845606_24846126
CPHS001591972	observed	chr22	24848405	24849369	FALSE	weakly-positioned	Enhancer	chr22	25244372	25244372	chr22_24848671_24848727,chr22_24848740_24849080	chr22_24848771_24849171	chr22_24848390_24849166
CPHS001591973	observed	chr22	24849641	24850915	FALSE	weakly-positioned	CTCF｜Promoter｜Enhancer	chr22	25245608	25245608	chr22_24850200_24850243,chr22_24850380_24850559	chr22_24850187_24850587	chr22_24850023_24850942,chr22_24849588_24849997
CPHS001591974	observed	chr22	24851204	24851500	FALSE	asymmetrically-positioned	Promoter｜Enhancer	chr22	25247171	25247171	chr22_24851240_24851380	NA	chr22_24851383_24852193,chr22_24851115_24851383
CPHS001591975	observed	chr22	24851600	24852064	FALSE	weakly-positioned	Enhancer	chr22	25247567	25247567	chr22_24851600_24851785	chr22_24851561_24851961	chr22_24851383_24852193
CPHS001591976	predicted	chr22	24854065	24854565	FALSE	weakly-positioned	NA	chr22	25250032	25250032	chr22_24854235_24854394	NA	chr22_24854169_24854436
CPHS001591977	observed	chr22	24854889	24855890	FALSE	weakly-positioned	CTCF	chr22	25250856	25250856	chr22_24854928_24855002	NA	chr22_24855116_24855755,chr22_24855755_24856298,chr22_24854714_24855116
CPHS001591978	observed	chr22	24859263	24860058	FALSE	weakly-positioned	Promoter	chr22	25255230	25255230	chr22_24859460_24859660	NA	chr22_24859275_24859635,chr22_24859635_24860040,chr22_24860050_24860454,chr22_24858745_24859266
CPHS001591979	predicted	chr22	24860059	24860162	FALSE	well-positioned	Promoter	chr22	25256026	25256026	chr22_24860160_24860360	NA	chr22_24860050_24860454
CPHS001591980	observed	chr22	24860163	24860496	FALSE	asymmetrically-positioned	Promoter	chr22	25256130	25256130	chr22_24860160_24860360	NA	chr22_24860050_24860454
CPHS001591981	predicted	chr22	24864247	24864747	FALSE	weakly-positioned	Promoter|Enhancer	chr22	25260214	25260214	NA	chr22_24864531_24864931	chr22_24864045_24864616
CPHS001591982	observed	chr22	24864996	24866122	FALSE	weakly-positioned	Promoter|Enhancer	chr22	25260963	25260963	chr22_24865560_24865820,chr22_24865920_24866000	chr22_24865492_24865892	chr22_24865667_24866006,chr22_24864807_24865521
CPHS001591983	observed	chr22	24866687	24867874	FALSE	weakly-positioned	Enhancer	chr22	25262654	25262654	chr22_24867420_24867581	chr22_24867308_24867708	chr22_24866913_24867263,chr22_24867263_24867683,chr22_24867683_24868041,chr22_24866416_24866897
CPHS001591984	observed	chr22	24869608	24869821	FALSE	well-positioned	Promoter|Enhancer	chr22	25265575	25265575	chr22_24869618_24869746	NA	chr22_24869542_24869845
CPHS001591985	observed	chr22	24870065	24870531	FALSE	weakly-positioned	NA	chr22	25266032	25266032	NA	NA	chr22_24870414_24870739,chr22_24870050_24870359
CPHS001591986	predicted	chr22	24870532	24871532	FALSE	weakly-positioned	Promoter|Enhancer	chr22	25266499	25266499	chr22_24871200_24871480	NA	chr22_24870742_24871120,chr22_24871186_24871464,chr22_24871464_24872181,chr22_24870414_24870739
CPHS001591987	observed	chr22	24871611	24871966	FALSE	asymmetrically-positioned	Promoter|Enhancer	chr22	25267578	25267578	chr22_24871718_24871920	NA	chr22_24871464_24872181
CPHS001591988	observed	chr22	24873162	24873570	FALSE	weakly-positioned	NA	chr22	25269129	25269129	chr22_24873200_24873500,chr22_24873340_24873542	chr22_24873106_24873506	chr22_24873099_24873588
CPHS001591989	observed	chr22	24874414	24874910	FALSE	weakly-positioned	Promoter|Enhancer	chr22	25270381	25270381	NA	NA	chr22_24874317_24875020
CPHS001591990	observed	chr22	24875891	24876371	FALSE	weakly-positioned	Promoter|Enhancer	chr22	25271858	25271858	chr22_24876000_24876174,chr22_24876219_24876400	chr22_24875882_24876282	chr22_24875810_24876496
CPHS001591991	predicted	chr22	24876372	24876872	FALSE	weakly-positioned	NA	chr22	25272339	25272339	chr22_24876219_24876400	NA	chr22_24876560_24876726,chr22_24876726_24877223,chr22_24875810_24876496
CPHS001591992	predicted	chr22	24878122	24878622	FALSE	weakly-positioned	Promoter|Enhancer	chr22	25274089	25274089	NA	NA	chr22_24878093_24878545
CPHS001591993	observed	chr22	24878778	24879611	FALSE	weakly-positioned	Enhancer	chr22	25274745	25274745	chr22_24879080_24879209	NA	chr22_24878962_24879376
CPHS001591994	observed	chr22	24881653	24882031	FALSE	asymmetrically-positioned	NA	chr22	25277620	25277620	chr22_24881825_24881981	NA	chr22_24881800_24881987,chr22_24881526_24881800
CPHS001591995	predicted	chr22	24883282	24883782	FALSE	asymmetrically-positioned	Enhancer	chr22	25279249	25279249	chr22_24883540_24883720	NA	chr22_24883285_24883930
CPHS001591996	observed	chr22	24884097	24884435	FALSE	asymmetrically-positioned	Enhancer	chr22	25280064	25280064	NA	NA	chr22_24883958_24884355
CPHS001591997	predicted	chr22	24884436	24884936	FALSE	weakly-positioned	NA	chr22	25280403	25280403	chr22_24884620_24884800	NA	NA
CPHS001591998	observed	chr22	24886746	24886927	FALSE	well-positioned	CTCF	chr22	25282713	25282713	chr22_24886760_24886920	NA	chr22_24886751_24886953
CPHS001591999	observed	chr22	24887321	24887834	FALSE	weakly-positioned	NA	chr22	25283288	25283288	NA	NA	chr22_24887232_24887654
CPHS001592000	observed	chr22	24890897	24891151	FALSE	well-positioned	Enhancer	chr22	25286864	25286864	NA	NA	NA
CPHS001592001	observed	chr22	24891836	24892301	FALSE	weakly-positioned	Enhancer	chr22	25287803	25287803	NA	NA	chr22_24892217_24892834,chr22_24891620_24892217
CPHS001592002	observed	chr22	24893333	24893585	FALSE	well-positioned	Promoter｜Enhancer	chr22	25289300	25289300	chr22_24893520_24893600,chr22_24893307_24893533	NA	chr22_24893215_24893738
CPHS001592003	observed	chr22	24893947	24894979	FALSE	asymmetrically-positioned	Promoter｜Enhancer	chr22	25289914	25289914	chr22_24893980_24894122,chr22_24894275_24894448,chr22_24894454_24894545,chr22_24894560_24894800,chr22_24894840_24894960,chr22_24894920_24895020,chr22_24893936_24894055	chr22_24894478_24894878,chr22_24894976_24895376	chr22_24894191_24894968,chr22_24894968_24895743,chr22_24893738_24894191
CPHS001592004	observed	chr22	24894979	24895404	FALSE	well-positioned	Promoter｜Enhancer	chr22	25290946	25290946	chr22_24895060_24895244,chr22_24894920_24895020	chr22_24894976_24895376	chr22_24894968_24895743
CPHS001592005	observed	chr22	24898172	24898492	FALSE	asymmetrically-positioned	Promoter|Enhancer	chr22	25294139	25294139	NA	NA	chr22_24898065_24898983
CPHS001592006	observed	chr22	24899285	24899796	FALSE	weakly-positioned	Promoter|Enhancer	chr22	25295252	25295252	chr22_24899320_24899500	NA	chr22_24899153_24899528
CPHS001592007	observed	chr22	24900023	24900522	FALSE	weakly-positioned	Promoter|Enhancer	chr22	25295990	25295990	chr22_24900200_24900360	NA	chr22_24899994_24900336
CPHS001592008	observed	chr22	24901477	24901938	FALSE	weakly-positioned	Enhancer	chr22	25297444	25297444	chr22_24901540_24901741	chr22_24901449_24901849	chr22_24901467_24901975
CPHS001592009	predicted	chr22	24904939	24905439	FALSE	weakly-positioned	NA	chr22	25300906	25300906	NA	NA	chr22_24904728_24905510
CPHS001592010	predicted	chr22	24908689	24909189	FALSE	asymmetrically-positioned	Enhancer	chr22	25304656	25304656	chr22_24908860_24909020	NA	chr22_24908588_24909163
CPHS001592011	observed	chr22	24910857	24912012	FALSE	weakly-positioned	NA	chr22	25306824	25306824	NA	NA	chr22_24911437_24911755
CPHS001592012	observed	chr22	24913762	24914001	FALSE	well-positioned	NA	chr22	25309729	25309729	NA	NA	chr22_24913680_24914076
CPHS001592013	observed	chr22	24914508	24914799	FALSE	asymmetrically-positioned	NA	chr22	25310475	25310475	NA	NA	chr22_24914675_24915052
CPHS001592014	predicted	chr22	24916050	24916550	FALSE	asymmetrically-positioned	NA	chr22	25312017	25312017	NA	NA	chr22_24916032_24916215
CPHS001592015	observed	chr22	24917618	24917881	FALSE	well-positioned	NA	chr22	25313585	25313585	chr22_24917520_24917720	NA	chr22_24917651_24918123
CPHS001592016	observed	chr22	24919434	24920396	FALSE	weakly-positioned	Enhancer	chr22	25315401	25315401	chr22_24920180_24920400	chr22_24920041_24920441	chr22_24919728_24920037,chr22_24920037_24920584,chr22_24919401_24919728
CPHS001592017	observed	chr22	24920765	24920997	FALSE	well-positioned	Enhancer	chr22	25316732	25316732	chr22_24920800_24920974	NA	chr22_24920782_24921077,chr22_24920586_24920782
CPHS001592018	observed	chr22	24922435	24922729	FALSE	well-positioned	NA	chr22	25318402	25318402	NA	NA	NA
CPHS001592019	observed	chr22	24925507	24926780	FALSE	weakly-positioned	TES｜Enhancer	chr22	25321474	25321474	chr22_24925680_24925920,chr22_24925920_24926160,chr22_24926260_24926504,chr22_24926500_24926780	chr22_24925563_24925963,chr22_24926196_24926596	chr22_24925887_24926557,chr22_24926557_24926772,chr22_24925404_24925887
CPHS001592020	observed	chr22	24926780	24927583	FALSE	asymmetrically-positioned	TES｜Enhancer	chr22	25322747	25322747	chr22_24926917_24927100,chr22_24927289_24927460	chr22_24926786_24927186,chr22_24927213_24927613	chr22_24926786_24927587
CPHS001592021	observed	chr22	24928093	24928897	FALSE	weakly-positioned	NA	chr22	25324060	25324060	chr22_24928200_24928420,chr22_24928280_24928640	chr22_24928343_24928743	chr22_24928301_24928653,chr22_24928709_24929524,chr22_24928040_24928301
CPHS001592022	predicted	chr22	24930648	24931148	FALSE	weakly-positioned	Enhancer	chr22	25326615	25326615	chr22_24930780_24930960	chr22_24930683_24931083	chr22_24930776_24931289
CPHS001592023	observed	chr22	24931613	24931889	FALSE	well-positioned	Promoter|Enhancer	chr22	25327580	25327580	chr22_24931651_24931902	chr22_24931459_24931859	chr22_24931458_24931973
CPHS001592024	predicted	chr22	24932390	24932890	FALSE	weakly-positioned	Enhancer	chr22	25328357	25328357	NA	NA	chr22_24932208_24932565
CPHS001592025	predicted	chr22	24933140	24933640	FALSE	weakly-positioned	Enhancer	chr22	25329107	25329107	NA	NA	NA
CPHS001592026	observed	chr22	24934170	24934404	FALSE	well-positioned	Enhancer	chr22	25330137	25330137	chr22_24934200_24934340	NA	chr22_24934127_24934440
CPHS001592027	observed	chr22	24937166	24938225	FALSE	weakly-positioned	CTCF｜TSS｜Enhancer	chr22	25333133	25333133	chr22_24937240_24937401,chr22_24937260_24937620	chr22_24937136_24937536	chr22_24937807_24938150,chr22_24938152_24938411,chr22_24937093_24937764
CPHS001592028	observed	chr22	24938619	24939848	FALSE	weakly-positioned	CTCF｜TSS｜Enhancer	chr22	25334586	25334586	chr22_24938865_24939040,chr22_24939169_24939329,chr22_24939260_24939460	chr22_24938761_24939161,chr22_24939194_24939594	chr22_24939245_24940167,chr22_24938527_24939245
CPHS001592029	observed	chr22	24940937	24941279	FALSE	asymmetrically-positioned	TSS	chr22	25336904	25336904	chr22_24940740_24940980	NA	chr22_24940560_24940976
CPHS001592030	observed	chr22	24942335	24943842	FALSE	weakly-positioned	Enhancer	chr22	25338302	25338302	chr22_24942420_24942620,chr22_24942940_24943100,chr22_24943256_24943440	chr22_24943099_24943499,chr22_24942317_24942717	chr22_24942795_24943022,chr22_24943022_24943541,chr22_24943541_24943875,chr22_24942283_24942795
CPHS001592031	observed	chr22	24944013	24944671	FALSE	weakly-positioned	Enhancer	chr22	25339980	25339980	chr22_24944020_24944240,chr22_24944191_24944264,chr22_24944266_24944500	chr22_24944204_24944604	chr22_24944606_24944945,chr22_24943923_24944606
CPHS001592032	observed	chr22	24945170	24946023	FALSE	weakly-positioned	TSS｜Enhancer	chr22	25341137	25341137	chr22_24945240_24945580,chr22_24945500_24945720,chr22_24945640_24945959	NA	chr22_24945317_24946234
CPHS001592033	observed	chr22	24946410	24947277	FALSE	weakly-positioned	TSS｜Enhancer	chr22	25342377	25342377	chr22_24946644_24946808,chr22_24946914_24947120,chr22_24946360_24946560	chr22_24946467_24946867	chr22_24946379_24947034
CPHS001592034	predicted	chr22	24947528	24948028	FALSE	weakly-positioned	TSS｜Enhancer	chr22	25343495	25343495	chr22_24947960_24948200	NA	chr22_24947793_24948161,chr22_24947457_24947753
CPHS001592035	observed	chr22	24948339	24948820	FALSE	weakly-positioned	CTCF｜TSS｜Enhancer	chr22	25344306	25344306	chr22_24948460_24948718	chr22_24948283_24948683	chr22_24948682_24948856,chr22_24948161_24948680
CPHS001592036	predicted	chr22	24949071	24949571	FALSE	weakly-positioned	Enhancer	chr22	25345038	25345038	chr22_24949567_24949681	NA	chr22_24948856_24949211
CPHS001592037	observed	chr22	24950178	24950620	FALSE	weakly-positioned	Promoter｜Enhancer	chr22	25346145	25346145	chr22_24950380_24950560,chr22_24950380_24950900,chr22_24950160_24950360	chr22_24950571_24950971,chr22_24950025_24950425	chr22_24949933_24950706
CPHS001592038	observed	chr22	24950703	24950916	FALSE	well-positioned	TSS｜Enhancer	chr22	25346670	25346670	chr22_24950720_24950900,chr22_24950380_24950900	chr22_24950571_24950971	chr22_24950706_24951006,chr22_24949933_24950706
CPHS001592039	observed	chr22	24951932	24954636	TRUE	weakly-positioned	CTCF｜TSS｜Enhancer	chr22	25347899	25347899	chr22_24952175_24952362,chr22_24952280_24952540,chr22_24952538_24952735,chr22_24952916_24953121,chr22_24953180_24953360,chr22_24953380_24953432,chr22_24953420_24953655,chr22_24953635_24953842,chr22_24953840_24954060,chr22_24954170_24954400	chr22_24952020_24952420,chr22_24952473_24952873,chr22_24953054_24953454,chr22_24953474_24953874	chr22_24952527_24952924,chr22_24952924_24953365,chr22_24953365_24953999,chr22_24953999_24954803,chr22_24951844_24952527
CPHS001592040	observed	chr22	24954990	24955222	FALSE	well-positioned	Promoter｜Enhancer	chr22	25350957	25350957	chr22_24954965_24955158	NA	chr22_24955071_24955307
CPHS001592041	predicted	chr22	24955223	24955723	FALSE	weakly-positioned	Promoter｜Enhancer	chr22	25351190	25351190	chr22_24955530_24955755	NA	chr22_24955316_24955895,chr22_24955071_24955307
CPHS001592042	observed	chr22	24955752	24956015	FALSE	asymmetrically-positioned	Enhancer	chr22	25351719	25351719	chr22_24955874_24956012,chr22_24955530_24955755	NA	chr22_24955316_24955895
CPHS001592043	observed	chr22	24957043	24957377	FALSE	asymmetrically-positioned	Enhancer	chr22	25353010	25353010	chr22_24957125_24957332	NA	chr22_24957351_24957666,chr22_24956867_24957351
CPHS001592044	observed	chr22	24958159	24959132	FALSE	weakly-positioned	Promoter｜Enhancer	chr22	25354126	25354126	chr22_24958246_24958363,chr22_24958620_24958860,chr22_24958948_24959001	chr22_24958475_24958875	chr22_24958464_24958979,chr22_24958979_24959238,chr22_24958036_24958464
CPHS001592045	observed	chr22	24959414	24960109	FALSE	weakly-positioned	Enhancer	chr22	25355381	25355381	chr22_24959700_24959940	chr22_24959650_24960050	chr22_24959632_24959907,chr22_24959955_24960351
CPHS001592046	observed	chr22	24960515	24960960	FALSE	weakly-positioned	Enhancer	chr22	25356482	25356482	NA	chr22_24960508_24960908	chr22_24960432_24961044
CPHS001592047	observed	chr22	24961265	24961906	FALSE	weakly-positioned	Enhancer	chr22	25357232	25357232	chr22_24961600_24961765	NA	chr22_24961566_24961884,chr22_24961884_24962068,chr22_24961044_24961566
CPHS001592048	observed	chr22	24962848	24963700	FALSE	weakly-positioned	Enhancer	chr22	25358815	25358815	chr22_24962940_24963143,chr22_24963440_24963620	chr22_24963320_24963720,chr22_24962834_24963234	chr22_24963297_24963710,chr22_24962740_24963095
CPHS001592049	observed	chr22	24964414	24964706	FALSE	asymmetrically-positioned	Enhancer	chr22	25360381	25360381	chr22_24964480_24964820	chr22_24964359_24964759	chr22_24964596_24965184,chr22_24964312_24964596
CPHS001592050	observed	chr22	24965863	24967007	FALSE	weakly-positioned	Promoter｜Enhancer	chr22	25361830	25361830	chr22_24966058_24966307,chr22_24966354_24966571	chr22_24966253_24966653	chr22_24966766_24967378,chr22_24965654_24966766
CPHS001592051	observed	chr22	24967880	24968748	FALSE	weakly-positioned	Promoter｜Enhancer	chr22	25363847	25363847	chr22_24967997_24968162,chr22_24968200_24968440	chr22_24968128_24968528	chr22_24968001_24968799
CPHS001592052	observed	chr22	24969456	24970600	FALSE	weakly-positioned	Promoter｜Enhancer	chr22	25365423	25365423	chr22_24969540_24969825,chr22_24969839_24969907,chr22_24969998_24970200,chr22_24970325_24970376	chr22_24969488_24969888,chr22_24969898_24970298	chr22_24969423_24970673
CPHS001592053	observed	chr22	24973199	24973403	FALSE	well-positioned	Enhancer	chr22	25369166	25369166	NA	NA	chr22_24972966_24973520
CPHS001592054	observed	chr22	24973889	24974526	FALSE	weakly-positioned	Promoter｜Enhancer	chr22	25369856	25369856	chr22_24974002_24974260	chr22_24973912_24974312	chr22_24973748_24974513
CPHS001592055	observed	chr22	24974933	24977121	FALSE	weakly-positioned	Promoter｜Enhancer	chr22	25370900	25370900	chr22_24975220_24975460,chr22_24975827_24976020,chr22_24976116_24976357,chr22_24976540_24976753,chr22_24977053_24977260	chr22_24975770_24976170,chr22_24976458_24976858,chr22_24976929_24977329	chr22_24975057_24975608,chr22_24975608_24976405,chr22_24976405_24976899,chr22_24976899_24977215
CPHS001592056	observed	chr22	24977121	24978214	FALSE	weakly-positioned	Promoter｜Enhancer	chr22	25373088	25373088	chr22_24977360_24977620,chr22_24977586_24977800,chr22_24977835_24977900,chr22_24977877_24978080,chr22_24978160_24978400,chr22_24977053_24977260	chr22_24977514_24977914,chr22_24976929_24977329	chr22_24977215_24977866,chr22_24977866_24978311,chr22_24976899_24977215
CPHS001592057	observed	chr22	24979229	24979715	FALSE	weakly-positioned	Enhancer	chr22	25375196	25375196	chr22_24979300_24979440,chr22_24979640_24979800	NA	chr22_24979616_24980034
CPHS001592058	observed	chr22	24980981	24981658	FALSE	weakly-positioned	Enhancer	chr22	25376948	25376948	chr22_24981152_24981277,chr22_24981513_24981611	chr22_24981637_24982037,chr22_24980930_24981330	chr22_24980987_24981400,chr22_24981400_24982082
CPHS001592059	observed	chr22	24981658	24982043	FALSE	weakly-positioned	Enhancer	chr22	25377625	25377625	chr22_24981836_24981965	chr22_24981637_24982037	chr22_24981400_24982082
CPHS001592060	observed	chr22	24982336	24983140	FALSE	weakly-positioned	Enhancer	chr22	25378303	25378303	chr22_24982380_24982560,chr22_24982700_24983000	chr22_24982703_24983103,chr22_24983110_24983510,chr22_24982278_24982678	chr22_24982791_24983140,chr22_24982082_24982791
CPHS001592061	observed	chr22	24983140	24983592	FALSE	weakly-positioned	Enhancer	chr22	25379107	25379107	chr22_24983183_24983372,chr22_24983280_24983460	chr22_24983110_24983510	chr22_24983140_24983686
CPHS001592062	observed	chr22	24985179	24986436	FALSE	weakly-positioned	Promoter｜Enhancer	chr22	25381146	25381146	chr22_24985219_24985358,chr22_24985622_24985806,chr22_24985760_24985920,chr22_24985893_24986119	chr22_24985880_24986280	chr22_24985519_24986540,chr22_24984980_24985511
CPHS001592063	observed	chr22	24986685	24987329	FALSE	asymmetrically-positioned	Enhancer	chr22	25382652	25382652	chr22_24986780_24987044,chr22_24986857_24986925,chr22_24986940_24987100	chr22_24986803_24987203	chr22_24986582_24987183
CPHS001592064	observed	chr22	24988909	24990227	FALSE	weakly-positioned	Enhancer	chr22	25384876	25384876	chr22_24989500_24989660,chr22_24989580_24989837	chr22_24989505_24989905,chr22_24990195_24990595	chr22_24989220_24990058,chr22_24988757_24989217
CPHS001592065	observed	chr22	24990341	24990896	FALSE	weakly-positioned	Enhancer	chr22	25386308	25386308	chr22_24990762_24990860,chr22_24990340_24990470	chr22_24990195_24990595	chr22_24990283_24991163
CPHS001592066	observed	chr22	24991198	24992550	FALSE	weakly-positioned	Promoter｜Enhancer	chr22	25387165	25387165	chr22_24991229_24991316,chr22_24991320_24991491,chr22_24991815_24991920,chr22_24991980_24992170	chr22_24991238_24991638,chr22_24991776_24992176	chr22_24991277_24991657,chr22_24991657_24992321,chr22_24992321_24992580
CPHS001592067	observed	chr22	24993002	24993550	FALSE	weakly-positioned	Promoter｜Enhancer	chr22	25388969	25388969	chr22_24993003_24993400,chr22_24993440_24993567	NA	chr22_24993346_24993817,chr22_24992844_24993346
CPHS001592068	observed	chr22	24993938	24994444	FALSE	asymmetrically-positioned	CTCF｜Promoter｜Enhancer	chr22	25389905	25389905	chr22_24994100_24994282	chr22_24994009_24994409,chr22_24994442_24994842	chr22_24994414_24995121,chr22_24993860_24994414
CPHS001592069	observed	chr22	24994444	24994973	FALSE	asymmetrically-positioned	CTCF｜Promoter｜Enhancer	chr22	25390411	25390411	chr22_24994447_24994499,chr22_24994520_24994726	chr22_24994442_24994842	chr22_24994414_24995121
CPHS001592070	observed	chr22	24996098	24997378	FALSE	weakly-positioned	Promoter｜Enhancer	chr22	25392065	25392065	chr22_24996120_24996367,chr22_24996480_24996760,chr22_24996640_24996900,chr22_24997066_24997167,chr22_24997162_24997395,chr22_24995860_24996120	chr22_24996343_24996743	chr22_24996121_24997506,chr22_24995611_24996121
CPHS001592071	observed	chr22	24999181	24999636	FALSE	weakly-positioned	Enhancer	chr22	25395148	25395148	chr22_24999420_24999700	NA	chr22_24999520_25000062
CPHS001592072	observed	chr22	24999636	25000038	FALSE	weakly-positioned	Enhancer	chr22	25395603	25395603	chr22_24999800_25000000,chr22_24999420_24999700	chr22_24999707_25000107	chr22_24999520_25000062
CPHS001592073	observed	chr22	25001564	25001866	FALSE	asymmetrically-positioned	Enhancer	chr22	25397531	25397531	NA	NA	chr22_25001856_25002122,chr22_25001358_25001856
CPHS001592074	observed	chr22	25002095	25003121	FALSE	weakly-positioned	Enhancer	chr22	25398062	25398062	chr22_25002340_25002540,chr22_25002720_25002860,chr22_25002020_25002340	chr22_25002238_25002638	chr22_25002122_25002683,chr22_25002683_25003031,chr22_25003031_25003413,chr22_25001856_25002122
CPHS001592075	observed	chr22	25006110	25007288	FALSE	weakly-positioned	Promoter|Enhancer	chr22	25402077	25402077	chr22_25006449_25006680,chr22_25006760_25007048,chr22_25007000_25007200	NA	chr22_25006281_25006746,chr22_25006746_25007375
CPHS001592076	observed	chr22	25007347	25008158	FALSE	weakly-positioned	Enhancer	chr22	25403314	25403314	chr22_25007560_25007772	chr22_25007789_25008189	chr22_25007424_25008022,chr22_25008118_25009331,chr22_25006746_25007375
CPHS001592077	observed	chr22	25008158	25008426	FALSE	well-positioned	Enhancer	chr22	25404125	25404125	chr22_25008179_25008461	chr22_25007789_25008189	chr22_25008118_25009331
CPHS001592078	observed	chr22	25008426	25009369	FALSE	weakly-positioned	Enhancer	chr22	25404393	25404393	chr22_25008685_25008760,chr22_25008740_25008984,chr22_25008880_25009180,chr22_25008179_25008461	chr22_25008724_25009124	chr22_25008118_25009331
CPHS001592079	observed	chr22	25012743	25013253	FALSE	weakly-positioned	Promoter｜Enhancer	chr22	25408710	25408710	chr22_25012780_25013008,chr22_25012971_25013215,chr22_25013241_25013449	chr22_25012594_25012994	chr22_25012448_25013444
CPHS001592080	observed	chr22	25013253	25014231	FALSE	weakly-positioned	Promoter｜Enhancer	chr22	25409220	25409220	chr22_25013509_25013602,chr22_25013731_25013973,chr22_25013241_25013449	chr22_25013677_25014077	chr22_25013446_25014456,chr22_25012448_25013444
CPHS001592081	observed	chr22	25015070	25015817	FALSE	weakly-positioned	Enhancer	chr22	25411037	25411037	chr22_25015420_25015723,chr22_25014980_25015220	chr22_25015291_25015691	chr22_25015115_25015890
CPHS001592082	observed	chr22	25017072	25017583	FALSE	weakly-positioned	Enhancer	chr22	25413039	25413039	chr22_25017356_25017520,chr22_25016944_25017080	chr22_25017232_25017632	chr22_25017170_25017652,chr22_25016691_25017117
CPHS001592083	observed	chr22	25017781	25018332	FALSE	weakly-positioned	Enhancer	chr22	25413748	25413748	chr22_25017940_25018160	chr22_25018020_25018420	chr22_25017670_25018548
CPHS001592084	observed	chr22	25018512	25018721	FALSE	well-positioned	Enhancer	chr22	25414479	25414479	NA	NA	chr22_25017670_25018548
CPHS001592085	observed	chr22	25019504	25019790	FALSE	well-positioned	Enhancer	chr22	25415471	25415471	chr22_25019520_25019720	NA	chr22_25019502_25020089
CPHS001592086	observed	chr22	25020531	25021218	FALSE	weakly-positioned	Enhancer	chr22	25416498	25416498	NA	NA	chr22_25020756_25021144,chr22_25020484_25020756
CPHS001592087	observed	chr22	25021366	25021882	FALSE	weakly-positioned	Enhancer	chr22	25417333	25417333	chr22_25021500_25021684	chr22_25021446_25021846	chr22_25021836_25022552,chr22_25021304_25021786
CPHS001592088	observed	chr22	25021882	25022774	FALSE	weakly-positioned	Enhancer	chr22	25417849	25417849	chr22_25022117_25022360,chr22_25022378_25022480,chr22_25022660_25022828	chr22_25021976_25022376	chr22_25022552_25022921,chr22_25021836_25022552
CPHS001592089	observed	chr22	25023823	25024636	FALSE	asymmetrically-positioned	Enhancer	chr22	25419790	25419790	chr22_25024000_25024180,chr22_25024520_25024720	NA	chr22_25023843_25024293,chr22_25024293_25024586
CPHS001592090	predicted	chr22	25024637	25025387	FALSE	weakly-positioned	Enhancer	chr22	25420604	25420604	chr22_25024640_25024719,chr22_25025040_25025240,chr22_25024520_25024720	NA	chr22_25024703_25025282,chr22_25025282_25025486
CPHS001592091	observed	chr22	25025484	25026040	FALSE	weakly-positioned	Promoter｜Enhancer	chr22	25421451	25421451	chr22_25025687_25025949,chr22_25025952_25026060,chr22_25025482_25025680	chr22_25025543_25025943,chr22_25025977_25026377	chr22_25025486_25025970,chr22_25025970_25026557,chr22_25025282_25025486
CPHS001592092	observed	chr22	25026040	25026633	FALSE	asymmetrically-positioned	Promoter｜Enhancer	chr22	25422007	25422007	chr22_25026123_25026338,chr22_25026500_25026692,chr22_25025952_25026060	chr22_25026397_25026797,chr22_25025977_25026377	chr22_25026560_25027002,chr22_25025970_25026557
CPHS001592093	observed	chr22	25026633	25027990	FALSE	asymmetrically-positioned	CTCF｜Promoter｜Enhancer	chr22	25422600	25422600	chr22_25026840_25026874,chr22_25027040_25027314,chr22_25027420_25027780,chr22_25027620_25027855,chr22_25026500_25026692	chr22_25027099_25027499,chr22_25027529_25027929,chr22_25026397_25026797	chr22_25027002_25027582,chr22_25027582_25027975,chr22_25027975_25028436,chr22_25026560_25027002
CPHS001592094	observed	chr22	25027990	25029858	FALSE	weakly-positioned	CTCF｜Enhancer	chr22	25423957	25423957	chr22_25028604_25028770	chr22_25028066_25028466,chr22_25028500_25028900	chr22_25028436_25029060,chr22_25029060_25029621,chr22_25029621_25029858,chr22_25027975_25028436
CPHS001592095	observed	chr22	25030616	25031180	FALSE	asymmetrically-positioned	Enhancer	chr22	25426583	25426583	chr22_25030740_25030926	chr22_25030639_25031039	chr22_25030621_25031056
CPHS001592096	predicted	chr22	25032931	25033431	FALSE	weakly-positioned	Enhancer	chr22	25428898	25428898	NA	NA	NA
CPHS001592097	observed	chr22	25033729	25034620	FALSE	weakly-positioned	NA	chr22	25429696	25429696	chr22_25033914_25034013,chr22_25034376_25034478	NA	NA
CPHS001592098	observed	chr22	25035750	25036197	FALSE	weakly-positioned	Enhancer	chr22	25431717	25431717	NA	chr22_25035722_25036122	chr22_25035524_25035985
CPHS001592099	observed	chr22	25036483	25036773	FALSE	well-positioned	Enhancer	chr22	25432450	25432450	chr22_25036540_25036740	chr22_25036443_25036843	chr22_25036432_25036836
CPHS001592100	observed	chr22	25037216	25037594	FALSE	asymmetrically-positioned	NA	chr22	25433183	25433183	NA	NA	chr22_25037232_25037582
CPHS001592101	observed	chr22	25037739	25037969	FALSE	well-positioned	Enhancer	chr22	25433706	25433706	NA	NA	NA
CPHS001592102	observed	chr22	25038199	25038694	FALSE	weakly-positioned	TSS｜Enhancer	chr22	25434166	25434166	NA	chr22_25038159_25038559	chr22_25038225_25038755
CPHS001592103	observed	chr22	25038750	25039210	FALSE	weakly-positioned	TSS｜Enhancer	chr22	25434717	25434717	NA	chr22_25039209_25039609	chr22_25038755_25039113,chr22_25039113_25039752,chr22_25038225_25038755
CPHS001592104	observed	chr22	25039210	25040195	FALSE	weakly-positioned	TSS｜Enhancer	chr22	25435177	25435177	chr22_25039330_25039480,chr22_25039720_25039788,chr22_25039860_25040120	chr22_25039209_25039609	chr22_25039752_25040406,chr22_25039113_25039752
CPHS001592105	observed	chr22	25040734	25041514	FALSE	weakly-positioned	TSS	chr22	25436701	25436701	chr22_25040754_25040854,chr22_25040806_25041020	NA	chr22_25041113_25041652,chr22_25040406_25041113
CPHS001592106	observed	chr22	25041961	25042260	FALSE	asymmetrically-positioned	TSS｜Enhancer	chr22	25437928	25437928	NA	NA	chr22_25042077_25042411
CPHS001592107	observed	chr22	25042727	25042918	FALSE	well-positioned	TSS｜Enhancer	chr22	25438694	25438694	NA	NA	chr22_25042699_25042930
CPHS001592108	predicted	chr22	25042919	25043419	FALSE	weakly-positioned	TSS｜Enhancer	chr22	25438886	25438886	NA	NA	chr22_25043136_25043489,chr22_25042699_25042930
CPHS001592109	observed	chr22	25043523	25045649	FALSE	weakly-positioned	Enhancer	chr22	25439490	25439490	chr22_25044070_25044300,chr22_25044349_25044460,chr22_25044440_25044620,chr22_25044760_25044939,chr22_25045264_25045440	chr22_25044312_25044712,chr22_25044721_25045121	chr22_25043944_25044270,chr22_25044270_25044672,chr22_25045172_25045596,chr22_25043489_25043944
CPHS001592110	observed	chr22	25048365	25049232	TRUE	weakly-positioned	CTCF｜Enhancer	chr22	25444332	25444332	chr22_25048648_25048712,chr22_25048800_25048980,chr22_25048180_25048366	chr22_25048685_25049085,chr22_25049145_25049545,chr22_25048085_25048485	chr22_25049178_25049692,chr22_25048332_25049178
CPHS001592111	observed	chr22	25049232	25049609	FALSE	weakly-positioned	CTCF｜Enhancer	chr22	25445199	25445199	chr22_25049332_25049544,chr22_25049546_25049615	chr22_25049145_25049545	chr22_25049178_25049692
CPHS001592112	observed	chr22	25049959	25050337	FALSE	asymmetrically-positioned	Promoter｜Enhancer	chr22	25445926	25445926	chr22_25050240_25050360,chr22_25049700_25050300	NA	chr22_25050117_25050303,chr22_25050303_25050704,chr22_25049692_25050117
CPHS001592113	observed	chr22	25050839	25051640	FALSE	weakly-positioned	CTCF｜Promoter｜Enhancer	chr22	25446806	25446806	chr22_25051162_25051326,chr22_25051254_25051440,chr22_25050660_25050900	NA	chr22_25051552_25051794,chr22_25050822_25051552
CPHS001592114	observed	chr22	25051640	25052558	FALSE	weakly-positioned	CTCF｜Enhancer	chr22	25447607	25447607	chr22_25052041_25052280,chr22_25052177_25052440	chr22_25052032_25052432	chr22_25051794_25052423,chr22_25052423_25052695,chr22_25051552_25051794
CPHS001592115	observed	chr22	25053053	25053580	FALSE	weakly-positioned	CTCF｜Enhancer	chr22	25449020	25449020	chr22_25053300_25053503	chr22_25053181_25053581	chr22_25053039_25053931
CPHS001592116	observed	chr22	25054554	25055614	FALSE	weakly-positioned	Enhancer	chr22	25450521	25450521	chr22_25055009_25055260,chr22_25055168_25055440,chr22_25055356_25055525	chr22_25054787_25055187,chr22_25055279_25055679	chr22_25054801_25055211,chr22_25055211_25055914,chr22_25054353_25054801
CPHS001592117	observed	chr22	25056782	25058369	TRUE	weakly-positioned	Enhancer	chr22	25452749	25452749	chr22_25057040_25057120,chr22_25057135_25057300,chr22_25057360_25057540,chr22_25057680_25057940	chr22_25057257_25057657	chr22_25056824_25057000,chr22_25057000_25057789,chr22_25057789_25058073,chr22_25058073_25058455
CPHS001592118	observed	chr22	25058513	25059267	FALSE	weakly-positioned	Enhancer	chr22	25454480	25454480	chr22_25058928_25059029,chr22_25058486_25058614	chr22_25058897_25059297,chr22_25058495_25058895	chr22_25058692_25059242
CPHS001592119	observed	chr22	25059554	25059782	FALSE	well-positioned	Enhancer	chr22	25455521	25455521	chr22_25059607_25059781	NA	chr22_25059507_25059894
CPHS001592120	observed	chr22	25060452	25061236	FALSE	weakly-positioned	CTCF｜Enhancer	chr22	25456419	25456419	chr22_25060700_25060880,chr22_25060854_25061040	chr22_25060760_25061160,chr22_25060331_25060731	chr22_25061183_25061535,chr22_25060445_25061183
CPHS001592121	observed	chr22	25061320	25061944	FALSE	weakly-positioned	Promoter｜Enhancer	chr22	25457287	25457287	chr22_25061381_25061660,chr22_25061720_25061920	chr22_25061608_25062008	chr22_25061535_25062157,chr22_25061183_25061535
CPHS001592122	observed	chr22	25062060	25063236	FALSE	weakly-positioned	Promoter｜Enhancer	chr22	25458027	25458027	chr22_25062065_25062335,chr22_25062440_25062646,chr22_25062760_25062960	chr22_25062297_25062697,chr22_25062710_25063110	chr22_25062157_25062262,chr22_25062262_25062807,chr22_25062813_25063224,chr22_25061535_25062157
CPHS001592123	observed	chr22	25063689	25063975	FALSE	well-positioned	Promoter｜Enhancer	chr22	25459656	25459656	chr22_25063720_25063962	NA	chr22_25063651_25064222
CPHS001592124	observed	chr22	25064357	25065499	FALSE	weakly-positioned	Promoter｜Enhancer	chr22	25460324	25460324	chr22_25064382_25064580,chr22_25064960_25065180,chr22_25065256_25065477	chr22_25064868_25065268	chr22_25064482_25064716,chr22_25064720_25065555
CPHS001592125	observed	chr22	25067012	25067293	FALSE	well-positioned	Promoter｜Enhancer	chr22	25462979	25462979	chr22_25067000_25067280	NA	chr22_25066766_25067329
CPHS001592126	predicted	chr22	25067294	25067457	FALSE	well-positioned	Promoter｜Enhancer	chr22	25463261	25463261	NA	NA	chr22_25067331_25067745,chr22_25066766_25067329
CPHS001592127	observed	chr22	25067458	25068694	FALSE	weakly-positioned	TSS｜Enhancer	chr22	25463425	25463425	chr22_25067587_25067651,chr22_25067838_25068127,chr22_25067980_25068320,chr22_25068240_25068440,chr22_25068639_25068718	chr22_25067975_25068375	chr22_25067745_25068144,chr22_25068144_25068612,chr22_25068676_25069313,chr22_25067331_25067745
CPHS001592128	observed	chr22	25068694	25069127	FALSE	weakly-positioned	TSS｜Enhancer	chr22	25464661	25464661	chr22_25068860_25069068,chr22_25068639_25068718	chr22_25068757_25069157	chr22_25068676_25069313
CPHS001592129	observed	chr22	25069636	25070727	FALSE	weakly-positioned	TSS｜Enhancer	chr22	25465603	25465603	chr22_25069680_25069960,chr22_25069680_25070060,chr22_25070027_25070269,chr22_25070173_25070341,chr22_25070234_25070482,chr22_25070560_25070760	chr22_25070086_25070486,chr22_25069540_25069940	chr22_25070022_25070298,chr22_25070298_25070780,chr22_25069313_25070022
CPHS001592130	observed	chr22	25070727	25071454	FALSE	weakly-positioned	TSS｜Enhancer	chr22	25466694	25466694	chr22_25070932_25071140,chr22_25071194_25071380,chr22_25070560_25070760	chr22_25070880_25071280	chr22_25070780_25071468,chr22_25070298_25070780
CPHS001592131	observed	chr22	25071650	25072059	FALSE	weakly-positioned	TSS｜Enhancer	chr22	25467617	25467617	NA	NA	chr22_25072058_25072331,chr22_25071606_25072058
CPHS001592132	observed	chr22	25072145	25072597	FALSE	weakly-positioned	Promoter｜Enhancer	chr22	25468112	25468112	chr22_25072423_25072549,chr22_25072500_25072720	NA	chr22_25072331_25073011,chr22_25072058_25072331
CPHS001592133	observed	chr22	25075193	25075815	FALSE	weakly-positioned	Promoter｜Enhancer	chr22	25471160	25471160	chr22_25075316_25075501	NA	chr22_25075107_25075808
CPHS001592134	observed	chr22	25076094	25076920	FALSE	weakly-positioned	Promoter｜Enhancer	chr22	25472061	25472061	chr22_25076413_25076647	chr22_25076234_25076634	chr22_25076040_25076958
CPHS001592135	observed	chr22	25077140	25077714	FALSE	weakly-positioned	Promoter｜Enhancer	chr22	25473107	25473107	chr22_25077140_25077400,chr22_25077600_25077640	chr22_25077414_25077814	chr22_25077332_25077833,chr22_25077084_25077332
CPHS001592136	predicted	chr22	25077715	25077878	FALSE	well-positioned	Promoter｜Enhancer	chr22	25473682	25473682	NA	chr22_25077414_25077814	chr22_25077835_25078413,chr22_25077332_25077833
CPHS001592137	observed	chr22	25077879	25078515	FALSE	weakly-positioned	Promoter｜Enhancer	chr22	25473846	25473846	chr22_25077879_25078136,chr22_25078060_25078300	chr22_25078205_25078605	chr22_25078444_25078892,chr22_25077835_25078413
CPHS001592138	observed	chr22	25078515	25079232	FALSE	weakly-positioned	Promoter｜Enhancer	chr22	25474482	25474482	chr22_25078657_25078878	chr22_25078626_25079026,chr22_25078205_25078605	chr22_25078916_25079467,chr22_25078444_25078892
CPHS001592139	observed	chr22	25079654	25080162	FALSE	weakly-positioned	CTCF｜Enhancer	chr22	25475621	25475621	chr22_25079753_25079891	NA	chr22_25079490_25080257
CPHS001592140	observed	chr22	25081395	25081965	FALSE	asymmetrically-positioned	CTCF｜Enhancer	chr22	25477362	25477362	chr22_25081500_25081662,chr22_25081840_25081913	chr22_25081392_25081792	chr22_25081183_25082033
CPHS001592141	observed	chr22	25081965	25082467	FALSE	weakly-positioned	CTCF｜Enhancer	chr22	25477932	25477932	NA	NA	chr22_25082033_25082538,chr22_25081183_25082033
CPHS001592142	observed	chr22	25083085	25083412	FALSE	well-positioned	Enhancer	chr22	25479052	25479052	chr22_25083160_25083347	chr22_25083037_25083437	chr22_25083407_25083687,chr22_25082996_25083407
CPHS001592143	observed	chr22	25083576	25084264	FALSE	asymmetrically-positioned	Enhancer	chr22	25479543	25479543	chr22_25083845_25084080,chr22_25084020_25084240,chr22_25083420_25083660	chr22_25083804_25084204	chr22_25083687_25084353,chr22_25083407_25083687
CPHS001592144	observed	chr22	25084358	25084809	FALSE	weakly-positioned	Enhancer	chr22	25480325	25480325	chr22_25084499_25084680	NA	chr22_25084361_25084865
CPHS001592145	observed	chr22	25085192	25087030	FALSE	weakly-positioned	Promoter｜Enhancer	chr22	25481159	25481159	chr22_25085205_25085440,chr22_25086026_25086300,chr22_25086252_25086460,chr22_25086489_25086760,chr22_25086660_25086914	chr22_25085484_25085884,chr22_25085911_25086311,chr22_25086518_25086918	chr22_25085740_25086200,chr22_25086200_25086473,chr22_25086473_25087376,chr22_25084865_25085729
CPHS001592146	observed	chr22	25088765	25089165	FALSE	weakly-positioned	Enhancer	chr22	25484732	25484732	chr22_25088800_25089080	NA	chr22_25088702_25089174
CPHS001592147	observed	chr22	25090039	25091052	FALSE	weakly-positioned	Promoter｜Enhancer	chr22	25486006	25486006	chr22_25090127_25090320,chr22_25090360_25090640,chr22_25090600_25090800	chr22_25090374_25090774,chr22_25089869_25090269	chr22_25090356_25091061,chr22_25089836_25090356
CPHS001592148	observed	chr22	25091474	25092123	FALSE	weakly-positioned	Promoter｜Enhancer	chr22	25487441	25487441	chr22_25091560_25091740	chr22_25091865_25092265,chr22_25091424_25091824	chr22_25092082_25092706,chr22_25091285_25091892
CPHS001592149	predicted	chr22	25092124	25092548	FALSE	weakly-positioned	Promoter｜Enhancer	chr22	25488091	25488091	NA	chr22_25091865_25092265	chr22_25092082_25092706
CPHS001592150	observed	chr22	25092549	25093271	FALSE	weakly-positioned	Enhancer	chr22	25488516	25488516	NA	chr22_25092751_25093151	chr22_25092706_25093061,chr22_25093061_25093318,chr22_25092082_25092706
CPHS001592151	predicted	chr22	25093272	25093772	FALSE	weakly-positioned	CTCF｜Enhancer	chr22	25489239	25489239	chr22_25093340_25093680	chr22_25093289_25093689	chr22_25093340_25093601,chr22_25093601_25094172,chr22_25093061_25093318
CPHS001592152	observed	chr22	25093828	25094068	FALSE	well-positioned	CTCF｜Enhancer	chr22	25489795	25489795	chr22_25093880_25094040,chr22_25093823_25093940	chr22_25093776_25094176	chr22_25093601_25094172
CPHS001592153	observed	chr22	25094564	25095066	FALSE	weakly-positioned	Enhancer	chr22	25490531	25490531	chr22_25094640_25094920	chr22_25094630_25095030	chr22_25094551_25095005
CPHS001592154	observed	chr22	25095751	25096434	FALSE	weakly-positioned	Enhancer	chr22	25491718	25491718	chr22_25095860_25096280,chr22_25095880_25096540	chr22_25095821_25096221	chr22_25095666_25096589
CPHS001592155	predicted	chr22	25096935	25097435	FALSE	weakly-positioned	Enhancer	chr22	25492902	25492902	chr22_25096960_25097160,chr22_25097080_25097300,chr22_25096700_25096980	chr22_25096941_25097341	chr22_25096961_25097429,chr22_25096769_25096961
CPHS001592156	observed	chr22	25098128	25099185	FALSE	weakly-positioned	Enhancer	chr22	25494095	25494095	chr22_25098420_25098680,chr22_25098668_25098913,chr22_25098801_25098996	chr22_25098430_25098830	chr22_25098548_25099266,chr22_25097893_25098488
CPHS001592157	observed	chr22	25099185	25099663	FALSE	asymmetrically-positioned	Enhancer	chr22	25495152	25495152	NA	chr22_25099188_25099588	chr22_25099266_25099479,chr22_25098548_25099266
CPHS001592158	observed	chr22	25100049	25100238	FALSE	well-positioned	Enhancer	chr22	25496016	25496016	NA	chr22_25099879_25100279	chr22_25099946_25100366
CPHS001592159	observed	chr22	25100408	25101608	FALSE	weakly-positioned	Enhancer	chr22	25496375	25496375	chr22_25100520_25100684,chr22_25100920_25101116,chr22_25101059_25101300,chr22_25101600_25101780	chr22_25100888_25101288,chr22_25100392_25100792	chr22_25100886_25101676,chr22_25100366_25100886
CPHS001592160	observed	chr22	25101608	25102088	FALSE	weakly-positioned	Enhancer	chr22	25497575	25497575	chr22_25102040_25102360,chr22_25101600_25101780	NA	chr22_25101676_25102215,chr22_25100886_25101676
CPHS001592161	observed	chr22	25102678	25103345	FALSE	weakly-positioned	Enhancer	chr22	25498645	25498645	chr22_25102820_25103038,chr22_25103280_25103459	chr22_25102685_25103085,chr22_25103149_25103549	chr22_25102718_25103140
CPHS001592162	observed	chr22	25103352	25103642	FALSE	asymmetrically-positioned	Enhancer	chr22	25499319	25499319	chr22_25103280_25103459	chr22_25103149_25103549	NA
CPHS001592163	observed	chr22	25105729	25106629	FALSE	weakly-positioned	Enhancer	chr22	25501696	25501696	chr22_25105980_25106103,chr22_25106040_25106280,chr22_25106299_25106508	chr22_25106015_25106415,chr22_25105385_25105785	chr22_25105788_25106432,chr22_25106432_25106839,chr22_25105452_25105788
CPHS001592164	observed	chr22	25110018	25112414	TRUE	weakly-positioned	CTCF｜TSS｜Enhancer	chr22	25505985	25505985	chr22_25110260_25110480,chr22_25110658_25110680,chr22_25110660_25110723,chr22_25110786_25111003,chr22_25111000_25111220,chr22_25111180_25111360,chr22_25111364_25111601,chr22_25111761_25111960,chr22_25111987_25112241,chr22_25112240_25112447	chr22_25110233_25110633,chr22_25110681_25111081,chr22_25111259_25111659,chr22_25111684_25112084	chr22_25110620_25110976,chr22_25110976_25111403,chr22_25111403_25111751,chr22_25111751_25112091,chr22_25112091_25112501,chr22_25109835_25110620
CPHS001592165	observed	chr22	25112531	25113301	FALSE	weakly-positioned	CTCF｜TSS｜Enhancer	chr22	25508498	25508498	chr22_25112560_25112748,chr22_25112680_25112920,chr22_25112932_25113009,chr22_25113012_25113220	chr22_25112572_25112972	chr22_25112760_25113033,chr22_25113033_25113274,chr22_25113274_25113877,chr22_25112501_25112760
CPHS001592166	observed	chr22	25113301	25114176	FALSE	asymmetrically-positioned	TSS｜Enhancer	chr22	25509268	25509268	chr22_25113361_25113438,chr22_25113460_25113760,chr22_25113520_25113729,chr22_25113820_25114161	chr22_25113429_25113829,chr22_25114016_25114416	chr22_25113877_25114186,chr22_25113274_25113877
CPHS001592167	observed	chr22	25114780	25115248	FALSE	weakly-positioned	Promoter｜Enhancer	chr22	25510747	25510747	chr22_25114951_25115200,chr22_25114620_25114860,chr22_25114700_25115220	chr22_25114846_25115246	chr22_25114757_25115732
CPHS001592168	predicted	chr22	25116749	25117249	FALSE	weakly-positioned	Promoter｜Enhancer	chr22	25512716	25512716	NA	NA	chr22_25116852_25117147,chr22_25117147_25117522
CPHS001592169	observed	chr22	25117302	25117706	FALSE	weakly-positioned	Promoter｜Enhancer	chr22	25513269	25513269	chr22_25117540_25117672,chr22_25117678_25117900,chr22_25117298_25117380	chr22_25117341_25117741	chr22_25117522_25117760,chr22_25117147_25117522
CPHS001592170	observed	chr22	25119762	25120657	FALSE	weakly-positioned	Promoter｜Enhancer	chr22	25515729	25515729	chr22_25120080_25120340,chr22_25120278_25120509,chr22_25120560_25120774	chr22_25120186_25120586	chr22_25119977_25120654,chr22_25120654_25121246,chr22_25119523_25119977
CPHS001592171	observed	chr22	25120657	25121486	FALSE	weakly-positioned	Promoter｜Enhancer	chr22	25516624	25516624	chr22_25120819_25121017,chr22_25120920_25121160,chr22_25121400_25121469,chr22_25120560_25120774	chr22_25120702_25121102	chr22_25121415_25121696,chr22_25120654_25121246
CPHS001592172	observed	chr22	25122127	25122784	FALSE	weakly-positioned	Enhancer	chr22	25518094	25518094	chr22_25122220_25122400	chr22_25122091_25122491	chr22_25121971_25122531
CPHS001592173	observed	chr22	25123062	25123350	FALSE	asymmetrically-positioned	Enhancer	chr22	25519029	25519029	NA	chr22_25123045_25123445	chr22_25122867_25123321
CPHS001592174	observed	chr22	25125541	25126514	FALSE	weakly-positioned	Enhancer	chr22	25521508	25521508	chr22_25125759_25125823,chr22_25126000_25126240	chr22_25125562_25125962,chr22_25125970_25126370,chr22_25126435_25126835	chr22_25125776_25126397,chr22_25126397_25126890,chr22_25125377_25125776
CPHS001592175	observed	chr22	25128368	25128540	FALSE	well-positioned	Enhancer	chr22	25524335	25524335	chr22_25128331_25128433	chr22_25128199_25128599	NA
CPHS001592176	predicted	chr22	25128541	25128669	FALSE	well-positioned	Enhancer	chr22	25524508	25524508	NA	chr22_25128199_25128599	NA
CPHS001592177	observed	chr22	25128670	25129215	FALSE	asymmetrically-positioned	Enhancer	chr22	25524637	25524637	chr22_25128740_25128960	NA	chr22_25128789_25129228
CPHS001592178	observed	chr22	25130253	25131015	FALSE	asymmetrically-positioned	Enhancer	chr22	25526220	25526220	chr22_25130407_25130724,chr22_25130800_25130880	chr22_25130570_25130970	chr22_25130384_25131037
CPHS001592179	observed	chr22	25131015	25132048	FALSE	weakly-positioned	CTCF｜Enhancer	chr22	25526982	25526982	chr22_25131500_25131757,chr22_25131722_25131892,chr22_25131759_25132104	chr22_25131421_25131821	chr22_25131082_25132139,chr22_25130384_25131037
CPHS001592180	observed	chr22	25132135	25132431	FALSE	asymmetrically-positioned	CTCF｜Enhancer	chr22	25528102	25528102	chr22_25132166_25132313	chr22_25132091_25132491	chr22_25132139_25132468,chr22_25131082_25132139
CPHS001592181	observed	chr22	25132964	25133660	FALSE	weakly-positioned	Enhancer	chr22	25528931	25528931	chr22_25133014_25133104,chr22_25133066_25133240,chr22_25133180_25133420	NA	chr22_25132968_25133645,chr22_25133645_25134515
CPHS001592182	predicted	chr22	25133661	25133766	FALSE	well-positioned	Promoter｜Enhancer	chr22	25529628	25529628	NA	NA	chr22_25133645_25134515
CPHS001592183	observed	chr22	25133767	25134504	FALSE	weakly-positioned	Promoter｜Enhancer	chr22	25529734	25529734	chr22_25134122_25134360,chr22_25134500_25134700	chr22_25134063_25134463	chr22_25133645_25134515
CPHS001592184	observed	chr22	25134504	25134801	FALSE	well-positioned	Promoter｜Enhancer	chr22	25530471	25530471	chr22_25134500_25134700	NA	chr22_25134515_25134941,chr22_25133645_25134515
CPHS001592185	observed	chr22	25135059	25135322	FALSE	well-positioned	Enhancer	chr22	25531026	25531026	NA	NA	chr22_25135033_25135459
CPHS001592186	observed	chr22	25135739	25135950	FALSE	well-positioned	Promoter｜Enhancer	chr22	25531706	25531706	NA	NA	chr22_25135514_25136166
CPHS001592187	predicted	chr22	25135951	25136091	FALSE	well-positioned	Promoter｜Enhancer	chr22	25531918	25531918	NA	chr22_25135986_25136386	chr22_25135514_25136166
CPHS001592188	observed	chr22	25136092	25136421	FALSE	asymmetrically-positioned	Promoter｜Enhancer	chr22	25532059	25532059	NA	chr22_25135986_25136386	chr22_25136235_25136480,chr22_25135514_25136166
CPHS001592189	observed	chr22	25137223	25138128	FALSE	weakly-positioned	Enhancer	chr22	25533190	25533190	chr22_25137286_25137509,chr22_25137700_25137900	chr22_25137633_25138033,chr22_25137178_25137578	chr22_25137514_25138106,chr22_25138106_25138553,chr22_25136888_25137379
CPHS001592190	observed	chr22	25138168	25138514	FALSE	asymmetrically-positioned	Enhancer	chr22	25534135	25534135	chr22_25138264_25138429	NA	chr22_25138106_25138553
CPHS001592191	observed	chr22	25138829	25139549	FALSE	weakly-positioned	Enhancer	chr22	25534796	25534796	chr22_25139200_25139377	chr22_25139094_25139494	chr22_25138994_25139691,chr22_25138737_25138994
CPHS001592192	observed	chr22	25140493	25141345	FALSE	asymmetrically-positioned	Enhancer	chr22	25536460	25536460	NA	chr22_25140833_25141233	chr22_25140514_25141012
CPHS001592193	observed	chr22	25141748	25142696	FALSE	weakly-positioned	Enhancer	chr22	25537715	25537715	chr22_25141935_25142009,chr22_25142100_25142316,chr22_25142300_25142500	chr22_25142214_25142614	chr22_25141986_25142544,chr22_25141644_25141986
CPHS001592194	observed	chr22	25142875	25143444	FALSE	weakly-positioned	Enhancer	chr22	25538842	25538842	chr22_25143200_25143400,chr22_25143324_25143680	chr22_25143231_25143631	chr22_25142894_25143483
CPHS001592195	observed	chr22	25143444	25143825	FALSE	weakly-positioned	Promoter｜Enhancer	chr22	25539411	25539411	chr22_25143324_25143680	chr22_25143231_25143631	chr22_25143483_25144087,chr22_25142894_25143483
CPHS001592196	observed	chr22	25144265	25144432	FALSE	well-positioned	Enhancer	chr22	25540232	25540232	NA	NA	chr22_25144087_25144504
CPHS001592197	predicted	chr22	25145183	25145683	FALSE	weakly-positioned	Promoter｜Enhancer	chr22	25541150	25541150	NA	NA	chr22_25145056_25145698
CPHS001592198	observed	chr22	25145822	25146691	FALSE	weakly-positioned	Enhancer	chr22	25541789	25541789	chr22_25146120_25146197,chr22_25146420_25146620	chr22_25146260_25146660	chr22_25146100_25146777
CPHS001592199	observed	chr22	25147416	25149287	FALSE	weakly-positioned	Promoter｜Enhancer	chr22	25543383	25543383	chr22_25147640_25147878,chr22_25148370_25148660	chr22_25147483_25147883,chr22_25148372_25148772,chr22_25148934_25149334	chr22_25147990_25149011,chr22_25149011_25149555,chr22_25147242_25147990
CPHS001592200	predicted	chr22	25150288	25151038	FALSE	weakly-positioned	Enhancer	chr22	25546255	25546255	chr22_25150560_25150784	chr22_25150438_25150838	chr22_25150537_25150759,chr22_25150145_25150477
CPHS001592201	observed	chr22	25151894	25152557	FALSE	weakly-positioned	Promoter｜Enhancer	chr22	25547861	25547861	chr22_25151921_25151978	NA	chr22_25152270_25152597
CPHS001592202	observed	chr22	25153423	25155092	FALSE	weakly-positioned	Promoter｜Enhancer	chr22	25549390	25549390	chr22_25154200_25154560,chr22_25154435_25154640,chr22_25154764_25155100,chr22_25154842_25155001	chr22_25153628_25154028,chr22_25154364_25154764,chr22_25154767_25155167	chr22_25154041_25155136,chr22_25153419_25154041
CPHS001592203	observed	chr22	25156827	25157131	FALSE	well-positioned	Promoter｜Enhancer	chr22	25552794	25552794	chr22_25156831_25157036,chr22_25156924_25157160	chr22_25156683_25157083	chr22_25156726_25156994
CPHS001592204	predicted	chr22	25158382	25158882	FALSE	weakly-positioned	Promoter｜Enhancer	chr22	25554349	25554349	NA	NA	chr22_25158699_25159516,chr22_25158215_25158699
CPHS001592205	observed	chr22	25158954	25159685	FALSE	asymmetrically-positioned	Promoter｜Enhancer	chr22	25554921	25554921	chr22_25159155_25159351	chr22_25159094_25159494	chr22_25159516_25160050,chr22_25158699_25159516
CPHS001592206	observed	chr22	25159933	25161070	FALSE	weakly-positioned	Enhancer	chr22	25555900	25555900	NA	chr22_25160102_25160502	chr22_25160067_25160492,chr22_25160492_25160854,chr22_25160854_25161016,chr22_25161016_25161262,chr22_25159516_25160050
CPHS001592207	observed	chr22	25161070	25161896	FALSE	weakly-positioned	Enhancer	chr22	25557037	25557037	chr22_25161280_25161397,chr22_25161640_25161760	chr22_25161383_25161783	chr22_25161262_25161849,chr22_25161849_25162206,chr22_25161016_25161262
CPHS001592208	observed	chr22	25162040	25162631	FALSE	weakly-positioned	Enhancer	chr22	25558007	25558007	chr22_25162051_25162103,chr22_25162285_25162480	chr22_25162167_25162567	chr22_25162206_25162473,chr22_25162513_25162972,chr22_25161849_25162206
CPHS001592209	observed	chr22	25163765	25164311	FALSE	weakly-positioned	Enhancer	chr22	25559732	25559732	chr22_25163820_25163940,chr22_25164020_25164240	chr22_25163945_25164345	chr22_25163729_25164555
CPHS001592210	observed	chr22	25164809	25166434	FALSE	asymmetrically-positioned	Promoter｜Enhancer	chr22	25560776	25560776	chr22_25164980_25165168,chr22_25165000_25165418,chr22_25165680_25165792,chr22_25165700_25165960,chr22_25166042_25166140,chr22_25166400_25166576	chr22_25164935_25165335	chr22_25165387_25165557,chr22_25165557_25165955,chr22_25165955_25166287,chr22_25166287_25166616,chr22_25164757_25165387
CPHS001592211	observed	chr22	25166434	25166991	FALSE	weakly-positioned	Promoter｜Enhancer	chr22	25562401	25562401	chr22_25166720_25166940,chr22_25166400_25166576	chr22_25166624_25167024	chr22_25166616_25167045,chr22_25166287_25166616
CPHS001592212	observed	chr22	25166991	25167521	FALSE	weakly-positioned	Promoter｜Enhancer	chr22	25562958	25562958	chr22_25167110_25167243,chr22_25167200_25167440	chr22_25167073_25167473,chr22_25166624_25167024	chr22_25167045_25167674,chr22_25166616_25167045
CPHS001592213	observed	chr22	25168164	25168875	FALSE	weakly-positioned	Promoter｜Enhancer	chr22	25564131	25564131	chr22_25168291_25168500	chr22_25168183_25168583	chr22_25168599_25168896,chr22_25167697_25168599
CPHS001592214	predicted	chr22	25168876	25169142	FALSE	well-positioned	Promoter｜Enhancer	chr22	25564843	25564843	chr22_25169000_25169260	NA	chr22_25169012_25169135,chr22_25168599_25168896
CPHS001592215	observed	chr22	25169143	25170126	FALSE	weakly-positioned	Enhancer	chr22	25565110	25565110	chr22_25169400_25169600,chr22_25169480_25169748,chr22_25169780_25170017,chr22_25169000_25169260	chr22_25169290_25169690,chr22_25169724_25170124	chr22_25169152_25169650,chr22_25169650_25170012
CPHS001592216	observed	chr22	25170367	25170796	FALSE	weakly-positioned	Enhancer	chr22	25566334	25566334	chr22_25170740_25170924	chr22_25170427_25170827	chr22_25170727_25171107,chr22_25170134_25170727
CPHS001592217	observed	chr22	25172084	25172685	FALSE	weakly-positioned	CTCF｜Enhancer	chr22	25568051	25568051	chr22_25172173_25172238,chr22_25172280_25172444	chr22_25172150_25172550	chr22_25171931_25172646
CPHS001592218	predicted	chr22	25174936	25175436	FALSE	weakly-positioned	Enhancer	chr22	25570903	25570903	chr22_25175152_25175273,chr22_25174920_25175100	NA	chr22_25175058_25175447,chr22_25174909_25175058
CPHS001592219	observed	chr22	25175891	25176867	FALSE	weakly-positioned	Enhancer	chr22	25571858	25571858	chr22_25176248_25176460,chr22_25176500_25176760,chr22_25176820_25176926	chr22_25176173_25176573,chr22_25176658_25177058	chr22_25176080_25176662,chr22_25176750_25177232,chr22_25175508_25176080
CPHS001592220	predicted	chr22	25177118	25177618	FALSE	weakly-positioned	Enhancer	chr22	25573085	25573085	chr22_25177320_25177480	NA	chr22_25177243_25177627,chr22_25176750_25177232
CPHS001592221	observed	chr22	25177836	25178781	FALSE	weakly-positioned	Promoter｜Enhancer	chr22	25573803	25573803	chr22_25178183_25178380,chr22_25178440_25178600,chr22_25177740_25177900	chr22_25178297_25178697	NA
CPHS001592222	observed	chr22	25178781	25179657	FALSE	weakly-positioned	CTCF｜Promoter｜Enhancer	chr22	25574748	25574748	chr22_25178800_25178989,chr22_25179335_25179560	chr22_25179258_25179658	chr22_25179156_25179701
CPHS001592223	predicted	chr22	25180908	25181658	FALSE	weakly-positioned	Enhancer	chr22	25576875	25576875	chr22_25180940_25181200,chr22_25181460_25181660	chr22_25181509_25181909,chr22_25180768_25181168	chr22_25180924_25181331,chr22_25181331_25181782
CPHS001592224	observed	chr22	25182399	25183415	FALSE	weakly-positioned	Enhancer	chr22	25578366	25578366	chr22_25182512_25182780,chr22_25182800_25183010,chr22_25183104_25183181	chr22_25182705_25183105	chr22_25182511_25182798,chr22_25182798_25183141,chr22_25183141_25183569,chr22_25182124_25182511
CPHS001592225	observed	chr22	25183792	25184758	FALSE	weakly-positioned	Promoter｜Enhancer	chr22	25579759	25579759	chr22_25183965_25184186,chr22_25184620_25184960	chr22_25183938_25184338	chr22_25184517_25184767,chr22_25183681_25184517
CPHS001592226	predicted	chr22	25185509	25186009	FALSE	weakly-positioned	Enhancer	chr22	25581476	25581476	chr22_25185880_25185983	NA	chr22_25185698_25185928,chr22_25185978_25186434,chr22_25185326_25185698
CPHS001592227	observed	chr22	25186179	25186449	FALSE	well-positioned	Enhancer	chr22	25582146	25582146	chr22_25186260_25186400,chr22_25186080_25186320	chr22_25186137_25186537	chr22_25185978_25186434
CPHS001592228	observed	chr22	25186693	25187247	FALSE	weakly-positioned	Enhancer	chr22	25582660	25582660	chr22_25187080_25187300	NA	chr22_25186509_25187259
CPHS001592229	observed	chr22	25188884	25189150	FALSE	well-positioned	NA	chr22	25584851	25584851	chr22_25188720_25188980	NA	NA
CPHS001592230	observed	chr22	25192292	25192623	FALSE	asymmetrically-positioned	TES	chr22	25588259	25588259	NA	chr22_25192435_25192835	chr22_25192288_25192768
CPHS001592231	observed	chr22	25192824	25193536	FALSE	weakly-positioned	TES	chr22	25588791	25588791	chr22_25193227_25193400	chr22_25193128_25193528,chr22_25192435_25192835	chr22_25192919_25193115,chr22_25193124_25193439,chr22_25193478_25194054
CPHS001592232	observed	chr22	25193581	25193922	FALSE	asymmetrically-positioned	TES	chr22	25589548	25589548	chr22_25193660_25193820	NA	chr22_25193478_25194054
CPHS001592233	observed	chr22	25196318	25196647	FALSE	asymmetrically-positioned	TES｜Enhancer	chr22	25592285	25592285	NA	chr22_25196302_25196702	NA
CPHS001592234	observed	chr22	25197376	25197743	FALSE	asymmetrically-positioned	TES｜Enhancer	chr22	25593343	25593343	chr22_25197441_25197588	NA	chr22_25197289_25197714
CPHS001592235	predicted	chr22	25197744	25197886	FALSE	well-positioned	TSS｜Enhancer	chr22	25593711	25593711	NA	NA	NA
CPHS001592236	observed	chr22	25197887	25198482	FALSE	weakly-positioned	TSS｜Enhancer	chr22	25593854	25593854	NA	NA	chr22_25197895_25198179
CPHS001592237	observed	chr22	25199656	25200673	FALSE	weakly-positioned	TSS｜Enhancer	chr22	25595623	25595623	chr22_25199660_25200059,chr22_25199880_25200080,chr22_25200092_25200298,chr22_25200230_25200345,chr22_25200560_25200800	chr22_25199769_25200169,chr22_25200341_25200741	chr22_25199854_25200600,chr22_25200600_25200847,chr22_25199482_25199854
CPHS001592238	observed	chr22	25200806	25202055	FALSE	weakly-positioned	CTCF｜TSS｜Enhancer	chr22	25596773	25596773	chr22_25201197_25201304,chr22_25201604_25201800,chr22_25202022_25202083	chr22_25201246_25201646	chr22_25200847_25201304,chr22_25201304_25201778,chr22_25201835_25202264,chr22_25200600_25200847
CPHS001592239	observed	chr22	25202055	25202903	TRUE	weakly-positioned	CTCF｜Enhancer	chr22	25598022	25598022	chr22_25202440_25202620,chr22_25202680_25202740,chr22_25202022_25202083	chr22_25202331_25202731	chr22_25202264_25202919,chr22_25201835_25202264
CPHS001592240	predicted	chr22	25203404	25204154	FALSE	weakly-positioned	Enhancer	chr22	25599371	25599371	NA	NA	chr22_25203502_25203748,chr22_25203748_25204121,chr22_25203030_25203476
CPHS001592241	observed	chr22	25204391	25204893	FALSE	weakly-positioned	Enhancer	chr22	25600358	25600358	chr22_25204688_25204862	NA	chr22_25204524_25204969
CPHS001592242	predicted	chr22	25205644	25206144	FALSE	weakly-positioned	NA	chr22	25601611	25601611	NA	NA	chr22_25205739_25206251,chr22_25204994_25205667
CPHS001592243	predicted	chr22	25206894	25207394	FALSE	weakly-positioned	TES	chr22	25602861	25602861	chr22_25206684_25206935	chr22_25207247_25207647	chr22_25206901_25207591
CPHS001592244	observed	chr22	25207420	25207553	FALSE	well-positioned	NA	chr22	25603387	25603387	NA	chr22_25207247_25207647	chr22_25206901_25207591
CPHS001592245	observed	chr22	25208100	25209145	FALSE	weakly-positioned	Enhancer	chr22	25604067	25604067	chr22_25208220_25208400,chr22_25208340_25208520,chr22_25208952_25209008	chr22_25208128_25208528	chr22_25208409_25209091,chr22_25209114_25209585,chr22_25208066_25208404
CPHS001592246	observed	chr22	25209145	25209697	FALSE	asymmetrically-positioned	Enhancer	chr22	25605112	25605112	chr22_25209212_25209380	NA	chr22_25209114_25209585
CPHS001592247	observed	chr22	25210216	25211545	FALSE	weakly-positioned	TSS｜Enhancer	chr22	25606183	25606183	chr22_25210300_25210575,chr22_25210898_25211160	chr22_25210190_25210590	chr22_25210226_25210512,chr22_25210602_25211625
CPHS001592248	predicted	chr22	25211796	25212296	FALSE	weakly-positioned	CTCF｜TSS｜Enhancer	chr22	25607763	25607763	NA	NA	chr22_25212236_25212928,chr22_25211751_25212209
CPHS001592249	observed	chr22	25212307	25212727	FALSE	weakly-positioned	CTCF｜TSS｜Enhancer	chr22	25608274	25608274	chr22_25212464_25212620	chr22_25212353_25212753	chr22_25212236_25212928
CPHS001592250	predicted	chr22	25215978	25216478	FALSE	weakly-positioned	NA	chr22	25611945	25611945	chr22_25215981_25216171,chr22_25216097_25216259	NA	chr22_25216265_25216695,chr22_25215806_25216265
CPHS001592251	predicted	chr22	25218978	25219728	FALSE	weakly-positioned	TSS｜Enhancer	chr22	25614945	25614945	chr22_25218903_25218993	NA	chr22_25219079_25219852,chr22_25218554_25219079
CPHS001592252	observed	chr22	25220108	25220847	FALSE	weakly-positioned	TSS｜Enhancer	chr22	25616075	25616075	chr22_25220140_25220360,chr22_25220480_25220740	chr22_25220467_25220867	chr22_25220535_25220810,chr22_25220810_25221218,chr22_25219946_25220535
CPHS001592253	observed	chr22	25221264	25222218	FALSE	weakly-positioned	TSS	chr22	25617231	25617231	chr22_25221920_25222160	chr22_25221759_25222159	chr22_25221624_25222255,chr22_25221227_25221599
CPHS001592254	observed	chr22	25223187	25223834	FALSE	asymmetrically-positioned	Enhancer	chr22	25619154	25619154	chr22_25223247_25223395,chr22_25223500_25223747	chr22_25223425_25223825	chr22_25223028_25223960
CPHS001592255	predicted	chr22	25227585	25228085	FALSE	weakly-positioned	NA	chr22	25623552	25623552	NA	NA	NA
CPHS001592256	observed	chr22	25228841	25229311	FALSE	asymmetrically-positioned	NA	chr22	25624808	25624808	NA	NA	chr22_25228785_25229221
CPHS001592257	observed	chr22	25229311	25229896	FALSE	weakly-positioned	NA	chr22	25625278	25625278	NA	NA	NA
CPHS001592258	predicted	chr22	25230147	25232147	FALSE	weakly-positioned	TES	chr22	25626114	25626114	chr22_25230980_25231140,chr22_25232100_25232225	NA	chr22_25231617_25232280
CPHS001592259	observed	chr22	25232352	25232632	FALSE	well-positioned	Promoter|Enhancer	chr22	25628319	25628319	chr22_25232420_25232581	chr22_25232313_25232713	chr22_25232280_25232736
CPHS001592260	observed	chr22	25235525	25236587	TRUE	weakly-positioned	CTCF｜Promoter｜Enhancer	chr22	25631492	25631492	chr22_25235720_25235809,chr22_25235954_25236120,chr22_25236280_25236370,chr22_25236330_25236412,chr22_25236340_25236550	chr22_25235838_25236238	chr22_25235776_25236487,chr22_25236487_25236800
CPHS001592261	observed	chr22	25237500	25238002	FALSE	weakly-positioned	CTCF｜Enhancer	chr22	25633467	25633467	chr22_25237640_25237805	NA	chr22_25237103_25237776
CPHS001592262	observed	chr22	25238110	25238396	FALSE	asymmetrically-positioned	NA	chr22	25634077	25634077	chr22_25238180_25238324	NA	NA
CPHS001592263	predicted	chr22	25240647	25241397	FALSE	asymmetrically-positioned	Enhancer	chr22	25636614	25636614	chr22_25240620_25240838	NA	NA
CPHS001592264	observed	chr22	25243098	25243273	FALSE	well-positioned	Enhancer	chr22	25639065	25639065	NA	NA	NA
CPHS001592265	observed	chr22	25245229	25245605	FALSE	weakly-positioned	NA	chr22	25641196	25641196	NA	NA	NA
CPHS001592266	observed	chr22	25248055	25248482	FALSE	asymmetrically-positioned	Enhancer	chr22	25644022	25644022	chr22_25248392_25248482	chr22_25248201_25248601	chr22_25248226_25248765
CPHS001592267	observed	chr22	25254936	25255657	FALSE	weakly-positioned	NA	chr22	25650903	25650903	chr22_25255342_25255515	NA	NA
CPHS001592268	predicted	chr22	25257658	25258158	FALSE	weakly-positioned	NA	chr22	25653625	25653625	NA	NA	NA
CPHS001592269	observed	chr22	25262681	25263263	FALSE	weakly-positioned	NA	chr22	25658648	25658648	NA	NA	NA
CPHS001592270	observed	chr22	25263429	25263800	FALSE	weakly-positioned	NA	chr22	25659396	25659396	NA	NA	NA
CPHS001592271	observed	chr22	25266573	25266888	FALSE	well-positioned	NA	chr22	25662540	25662540	NA	NA	NA
CPHS001592272	observed	chr22	25267577	25267923	FALSE	asymmetrically-positioned	Enhancer	chr22	25663544	25663544	chr22_25267700_25267880	NA	NA
CPHS001592273	predicted	chr22	25267924	25268424	FALSE	weakly-positioned	Enhancer	chr22	25663891	25663891	NA	NA	chr22_25267951_25268308,chr22_25268397_25269401
CPHS001592274	observed	chr22	25269486	25270021	FALSE	weakly-positioned	NA	chr22	25665453	25665453	chr22_25269780_25269980	chr22_25269647_25270047	NA
CPHS001592275	observed	chr22	25270163	25270460	FALSE	asymmetrically-positioned	NA	chr22	25666130	25666130	chr22_25270167_25270296	NA	NA
CPHS001592276	predicted	chr22	25270961	25271461	FALSE	weakly-positioned	NA	chr22	25666928	25666928	chr22_25271029_25271192	NA	NA
CPHS001592277	predicted	chr22	25272461	25272961	FALSE	weakly-positioned	NA	chr22	25668428	25668428	NA	NA	NA
CPHS001592278	observed	chr22	25273636	25274520	FALSE	weakly-positioned	NA	chr22	25669603	25669603	chr22_25273840_25273924	NA	NA
CPHS001592279	observed	chr22	25277674	25278388	FALSE	weakly-positioned	NA	chr22	25673641	25673641	NA	NA	NA
CPHS001592280	observed	chr22	25279844	25280566	FALSE	weakly-positioned	TSS｜Enhancer	chr22	25675811	25675811	chr22_25280180_25280400,chr22_25279620_25279860	NA	chr22_25279961_25280551
CPHS001592281	observed	chr22	25281467	25283646	FALSE	weakly-positioned	TSS｜Enhancer	chr22	25677434	25677434	chr22_25281654_25282480,chr22_25281820_25282180,chr22_25282440_25282760,chr22_25282620_25282960,chr22_25282882_25283237,chr22_25282940_25283591,chr22_25283400_25283611,chr22_25281308_25281472,chr22_25281400_25281600	chr22_25281835_25282235,chr22_25282443_25282843,chr22_25282894_25283294,chr22_25283296_25283696	chr22_25281512_25281744,chr22_25281744_25282135,chr22_25282135_25282927,chr22_25282927_25283330,chr22_25283330_25283705,chr22_25281305_25281512
CPHS001592282	observed	chr22	25285446	25285829	FALSE	asymmetrically-positioned	NA	chr22	25681413	25681413	chr22_25285807_25285858	NA	NA
CPHS001592283	predicted	chr22	25287330	25287830	FALSE	weakly-positioned	Enhancer	chr22	25683297	25683297	NA	NA	NA
CPHS001592284	observed	chr22	25288389	25288868	FALSE	weakly-positioned	Enhancer	chr22	25684356	25684356	chr22_25288612_25288760,chr22_25288760_25289057	NA	NA
CPHS001592285	observed	chr22	25289150	25289339	FALSE	well-positioned	NA	chr22	25685117	25685117	chr22_25289160_25289263	NA	NA
CPHS001592286	observed	chr22	25290951	25291557	FALSE	weakly-positioned	Enhancer	chr22	25686918	25686918	chr22_25291186_25291298	NA	NA
CPHS001592287	observed	chr22	25291963	25292329	FALSE	weakly-positioned	NA	chr22	25687930	25687930	chr22_25291940_25292140	NA	NA
CPHS001592288	predicted	chr22	25294080	25294580	FALSE	weakly-positioned	NA	chr22	25690047	25690047	chr22_25294260_25294440	chr22_25294126_25294526	NA
CPHS001592289	observed	chr22	25301034	25301808	FALSE	asymmetrically-positioned	Promoter|Enhancer	chr22	25697001	25697001	chr22_25300917_25301060	chr22_25301377_25301777	NA
CPHS001592290	observed	chr22	25301904	25302689	FALSE	weakly-positioned	Promoter|Enhancer	chr22	25697871	25697871	NA	chr22_25301972_25302372	NA
CPHS001592291	observed	chr22	25303009	25303399	FALSE	weakly-positioned	NA	chr22	25698976	25698976	NA	NA	NA
CPHS001592292	predicted	chr22	25304650	25305150	FALSE	weakly-positioned	Promoter|Enhancer	chr22	25700617	25700617	chr22_25304867_25305000	NA	NA
CPHS001592293	observed	chr22	25309560	25310330	FALSE	weakly-positioned	Enhancer	chr22	25705527	25705527	NA	chr22_25310024_25310424	NA
CPHS001592294	observed	chr22	25310620	25310883	FALSE	asymmetrically-positioned	NA	chr22	25706587	25706587	NA	chr22_25310871_25311271	NA
CPHS001592295	observed	chr22	25311196	25311587	FALSE	weakly-positioned	NA	chr22	25707163	25707163	chr22_25311280_25311440,chr22_25311417_25311492,chr22_25311186_25311373	chr22_25310871_25311271	chr22_25311238_25311506
CPHS001592296	observed	chr22	25311849	25312955	FALSE	weakly-positioned	Promoter	chr22	25707816	25707816	NA	NA	NA
CPHS001592297	predicted	chr22	25312956	25313456	FALSE	weakly-positioned	Promoter｜Enhancer	chr22	25708923	25708923	chr22_25313200_25313400	NA	NA
CPHS001592298	observed	chr22	25315331	25315696	FALSE	asymmetrically-positioned	Promoter|Enhancer	chr22	25711298	25711298	NA	NA	NA
CPHS001592299	predicted	chr22	25316947	25317697	FALSE	weakly-positioned	TSS	chr22	25712914	25712914	NA	NA	NA
CPHS001592300	observed	chr22	25317857	25318401	FALSE	weakly-positioned	TSS	chr22	25713824	25713824	NA	NA	NA
CPHS001592301	observed	chr22	25318401	25319102	FALSE	weakly-positioned	TSS	chr22	25714368	25714368	chr22_25318593_25318690	NA	chr22_25318427_25318713
CPHS001592302	observed	chr22	25319102	25319507	FALSE	weakly-positioned	TSS	chr22	25715069	25715069	NA	NA	NA
CPHS001592303	observed	chr22	25319507	25320108	FALSE	weakly-positioned	TSS｜Enhancer	chr22	25715474	25715474	NA	NA	NA
CPHS001592304	observed	chr22	25320108	25320748	FALSE	weakly-positioned	TSS｜Enhancer	chr22	25716075	25716075	NA	NA	NA
CPHS001592305	observed	chr22	25321325	25321868	FALSE	weakly-positioned	NA	chr22	25717292	25717292	chr22_25321501_25321557	NA	NA
CPHS001592306	predicted	chr22	25321869	25322058	FALSE	well-positioned	NA	chr22	25717836	25717836	NA	NA	NA
CPHS001592307	observed	chr22	25322059	25322499	FALSE	weakly-positioned	NA	chr22	25718026	25718026	NA	NA	NA
CPHS001592308	predicted	chr22	25323000	25323500	FALSE	weakly-positioned	NA	chr22	25718967	25718967	NA	NA	NA
CPHS001592309	observed	chr22	25324904	25325234	FALSE	asymmetrically-positioned	Enhancer	chr22	25720871	25720871	chr22_25325000_25325200	NA	chr22_25325005_25325213
CPHS001592310	observed	chr22	25325447	25325814	FALSE	asymmetrically-positioned	Enhancer	chr22	25721414	25721414	chr22_25325460_25325649,chr22_25325730_25325849	NA	chr22_25325280_25325805
CPHS001592311	observed	chr22	25326885	25327945	FALSE	weakly-positioned	Promoter	chr22	25722852	25722852	chr22_25327120_25327280	chr22_25326979_25327379	chr22_25327163_25327753
CPHS001592312	predicted	chr22	25329946	25330446	FALSE	weakly-positioned	NA	chr22	25725913	25725913	NA	NA	chr22_25329959_25330206
CPHS001592313	observed	chr22	25331692	25331931	FALSE	asymmetrically-positioned	NA	chr22	25727659	25727659	NA	NA	NA
CPHS001592314	observed	chr22	25333378	25333836	FALSE	asymmetrically-positioned	CTCF	chr22	25729345	25729345	chr22_25333580_25333740	chr22_25333462_25333862	chr22_25333128_25333856
CPHS001592315	observed	chr22	25333836	25334626	FALSE	weakly-positioned	CTCF｜Enhancer	chr22	25729803	25729803	chr22_25333840_25333940,chr22_25333891_25334080,chr22_25334176_25334341	chr22_25334047_25334447,chr22_25333462_25333862	chr22_25333965_25334527,chr22_25333128_25333856
CPHS001592316	observed	chr22	25335012	25335573	FALSE	weakly-positioned	NA	chr22	25730979	25730979	chr22_25335130_25335269,chr22_25335364_25335416	NA	NA
CPHS001592317	observed	chr22	25335894	25336061	FALSE	well-positioned	NA	chr22	25731861	25731861	NA	NA	NA
CPHS001592318	predicted	chr22	25336312	25337312	FALSE	weakly-positioned	NA	chr22	25732279	25732279	chr22_25337060_25337240	NA	NA
CPHS001592319	observed	chr22	25339563	25339951	FALSE	weakly-positioned	Enhancer	chr22	25735530	25735530	NA	chr22_25339594_25339994	NA
CPHS001592320	predicted	chr22	25344452	25344952	FALSE	weakly-positioned	Promoter｜Enhancer	chr22	25740419	25740419	NA	NA	NA
CPHS001592321	observed	chr22	25345149	25345471	FALSE	asymmetrically-positioned	Promoter｜Enhancer	chr22	25741116	25741116	chr22_25345220_25345340	chr22_25345110_25345510	NA
CPHS001592322	observed	chr22	25345473	25346111	FALSE	weakly-positioned	Promoter｜Enhancer	chr22	25741440	25741440	NA	chr22_25345110_25345510	NA
CPHS001592323	observed	chr22	25346480	25347452	FALSE	weakly-positioned	Enhancer	chr22	25742447	25742447	chr22_25346899_25346958	NA	chr22_25346601_25347431,chr22_25347431_25347623
CPHS001592324	observed	chr22	25347452	25348170	FALSE	asymmetrically-positioned	Enhancer	chr22	25743419	25743419	chr22_25347520_25347700,chr22_25347660_25347720,chr22_25347780_25348014,chr22_25347813_25348160	chr22_25347714_25348114	chr22_25347930_25348202,chr22_25347431_25347623
CPHS001592325	observed	chr22	25348170	25349082	FALSE	weakly-positioned	Enhancer	chr22	25744137	25744137	NA	NA	chr22_25348336_25348656,chr22_25347930_25348202
CPHS001592326	observed	chr22	25349082	25349500	FALSE	asymmetrically-positioned	Enhancer	chr22	25745049	25745049	chr22_25349454_25349580	NA	NA
CPHS001592327	predicted	chr22	25349501	25349821	FALSE	asymmetrically-positioned	Enhancer	chr22	25745468	25745468	chr22_25349620_25349740,chr22_25349454_25349580	NA	NA
CPHS001592328	observed	chr22	25349822	25350134	FALSE	asymmetrically-positioned	Enhancer	chr22	25745789	25745789	chr22_25349840_25350060	NA	NA
CPHS001592329	observed	chr22	25350428	25351160	FALSE	asymmetrically-positioned	CTCF｜Enhancer	chr22	25746395	25746395	chr22_25350500_25350940,chr22_25350740_25350940,chr22_25350980_25351440	chr22_25351015_25351415	chr22_25351072_25351563,chr22_25350387_25351026
CPHS001592330	observed	chr22	25351849	25352651	FALSE	weakly-positioned	Enhancer	chr22	25747816	25747816	chr22_25352050_25352174,chr22_25352160_25352320,chr22_25351660_25351860	chr22_25351782_25352182	chr22_25351588_25352350
CPHS001592331	observed	chr22	25354258	25354965	FALSE	weakly-positioned	Enhancer	chr22	25750225	25750225	chr22_25354520_25354740,chr22_25353720_25354293	chr22_25354411_25354811	chr22_25354374_25354636,chr22_25354636_25354917,chr22_25353999_25354343
CPHS001592332	predicted	chr22	25355216	25355716	FALSE	weakly-positioned	Promoter｜Enhancer	chr22	25751183	25751183	NA	NA	chr22_25355398_25356161
CPHS001592333	observed	chr22	25355894	25356171	FALSE	well-positioned	TSS｜Enhancer	chr22	25751861	25751861	chr22_25355800_25356000	chr22_25355923_25356323	chr22_25355398_25356161
CPHS001592334	predicted	chr22	25356922	25357422	FALSE	weakly-positioned	TSS｜Enhancer	chr22	25752889	25752889	chr22_25356929_25357102	NA	chr22_25356818_25357478
CPHS001592335	predicted	chr22	25358172	25359172	FALSE	weakly-positioned	TSS｜Enhancer	chr22	25754139	25754139	chr22_25358466_25358611,chr22_25358920_25359043	NA	chr22_25358843_25359155,chr22_25358166_25358843
CPHS001592336	predicted	chr22	25359422	25360172	FALSE	weakly-positioned	TSS｜Enhancer	chr22	25755389	25755389	chr22_25360020_25360218	NA	chr22_25359507_25360361
CPHS001592337	predicted	chr22	25360672	25361672	FALSE	weakly-positioned	TSS｜Enhancer	chr22	25756639	25756639	NA	NA	chr22_25360943_25361203,chr22_25361231_25361621,chr22_25361621_25361863,chr22_25360445_25360903
CPHS001592338	observed	chr22	25361885	25363452	TRUE	weakly-positioned	CTCF｜TSS｜Enhancer	chr22	25757852	25757852	chr22_25362259_25362420,chr22_25362479_25362700,chr22_25362660_25362793,chr22_25362700_25362920,chr22_25363004_25363152	chr22_25362173_25362573,chr22_25362875_25363275	chr22_25362652_25363334,chr22_25363418_25363925,chr22_25361867_25362607
CPHS001592339	observed	chr22	25363778	25364689	FALSE	weakly-positioned	TSS｜Enhancer	chr22	25759745	25759745	chr22_25363840_25364197,chr22_25364234_25364356,chr22_25364380_25364600,chr22_25364675_25364900,chr22_25363660_25363840	chr22_25364239_25364639,chr22_25364666_25365066	chr22_25364073_25364569,chr22_25364591_25365215,chr22_25363418_25363925
CPHS001592340	observed	chr22	25364689	25365042	FALSE	asymmetrically-positioned	Promoter｜Enhancer	chr22	25760656	25760656	chr22_25364800_25365020,chr22_25364675_25364900	chr22_25364666_25365066	chr22_25364591_25365215
CPHS001592341	predicted	chr22	25365043	25365151	FALSE	well-positioned	Promoter｜Enhancer	chr22	25761010	25761010	NA	chr22_25365133_25365533,chr22_25364666_25365066	chr22_25364591_25365215
CPHS001592342	observed	chr22	25365152	25366341	FALSE	weakly-positioned	Promoter｜Enhancer	chr22	25761119	25761119	chr22_25365335_25365511,chr22_25365664_25365918,chr22_25365894_25366100,chr22_25366324_25366487	chr22_25365575_25365975,chr22_25365133_25365533	chr22_25365215_25366028,chr22_25366028_25366358,chr22_25364591_25365215
CPHS001592343	observed	chr22	25366367	25366857	FALSE	weakly-positioned	CTCF｜Promoter｜Enhancer	chr22	25762334	25762334	chr22_25366491_25366680,chr22_25366636_25366811,chr22_25366324_25366487	NA	chr22_25366378_25366956
CPHS001592344	observed	chr22	25366968	25367412	FALSE	weakly-positioned	CTCF｜Enhancer	chr22	25762935	25762935	chr22_25367165_25367328	NA	chr22_25366956_25367710
CPHS001592345	observed	chr22	25367616	25368078	FALSE	weakly-positioned	Promoter｜Enhancer	chr22	25763583	25763583	chr22_25367640_25367756,chr22_25367800_25368020	chr22_25367734_25368134	chr22_25367739_25368073,chr22_25368073_25368671,chr22_25366956_25367710
CPHS001592346	observed	chr22	25368078	25368696	FALSE	weakly-positioned	Promoter｜Enhancer	chr22	25764045	25764045	chr22_25368157_25368400,chr22_25368380_25368560	chr22_25368271_25368671,chr22_25367734_25368134	chr22_25368676_25369136,chr22_25368073_25368671
CPHS001592347	observed	chr22	25368696	25369683	FALSE	weakly-positioned	Promoter｜Enhancer	chr22	25764663	25764663	chr22_25368780_25368940,chr22_25368980_25369260,chr22_25369055_25369259,chr22_25369204_25369420,chr22_25369480_25369716,chr22_25369660_25369920	chr22_25369017_25369417,chr22_25369428_25369828	chr22_25369136_25369538,chr22_25369544_25370135,chr22_25368676_25369136
CPHS001592348	predicted	chr22	25369684	25370184	FALSE	weakly-positioned	Enhancer	chr22	25765651	25765651	chr22_25369920_25370120,chr22_25369480_25369716,chr22_25369660_25369920	chr22_25369428_25369828	chr22_25369544_25370135
CPHS001592349	observed	chr22	25370284	25370771	FALSE	weakly-positioned	Enhancer	chr22	25766251	25766251	chr22_25370520_25370709	NA	chr22_25370291_25370704
CPHS001592350	observed	chr22	25372043	25372732	FALSE	weakly-positioned	Promoter|Enhancer	chr22	25768010	25768010	chr22_25372100_25372300	chr22_25371992_25372392	chr22_25372061_25372576
CPHS001592351	observed	chr22	25374069	25374336	FALSE	well-positioned	Promoter｜Enhancer	chr22	25770036	25770036	NA	NA	chr22_25373922_25374470
CPHS001592352	observed	chr22	25374608	25375408	FALSE	weakly-positioned	Promoter｜Enhancer	chr22	25770575	25770575	chr22_25375027_25375133,chr22_25375136_25375312	chr22_25374894_25375294	chr22_25374616_25374825,chr22_25374911_25375149,chr22_25375303_25376057
CPHS001592353	observed	chr22	25375522	25376212	FALSE	weakly-positioned	Enhancer	chr22	25771489	25771489	chr22_25375808_25375980,chr22_25375961_25376019,chr22_25375480_25375540	NA	chr22_25375303_25376057
CPHS001592354	predicted	chr22	25376213	25376713	FALSE	asymmetrically-positioned	Enhancer	chr22	25772180	25772180	NA	chr22_25376666_25377066	chr22_25376528_25376954
CPHS001592355	observed	chr22	25377336	25377570	FALSE	well-positioned	Enhancer	chr22	25773303	25773303	NA	NA	chr22_25377293_25377577
CPHS001592356	predicted	chr22	25377571	25378071	FALSE	asymmetrically-positioned	Enhancer	chr22	25773538	25773538	NA	NA	chr22_25377577_25378044,chr22_25377293_25377577
CPHS001592357	observed	chr22	25379908	25380705	FALSE	weakly-positioned	TSS｜Enhancer	chr22	25775875	25775875	chr22_25379934_25380120,chr22_25380220_25380425,chr22_25380481_25380700	chr22_25380067_25380467	chr22_25380180_25380505,chr22_25380505_25380824
CPHS001592358	observed	chr22	25382548	25383244	FALSE	weakly-positioned	CTCF｜TSS｜Enhancer	chr22	25778515	25778515	chr22_25382900_25383047,chr22_25383236_25383480	chr22_25382770_25383170,chr22_25382304_25382704	chr22_25382376_25383237
CPHS001592359	observed	chr22	25383244	25384597	FALSE	weakly-positioned	CTCF｜TSS｜Enhancer	chr22	25779211	25779211	chr22_25383424_25383725,chr22_25384060_25384279,chr22_25383236_25383480	chr22_25383259_25383659,chr22_25383955_25384355	chr22_25383250_25383867,chr22_25383867_25384272,chr22_25384272_25384526
CPHS001592360	observed	chr22	25385470	25386507	FALSE	weakly-positioned	Promoter｜Enhancer	chr22	25781437	25781437	chr22_25385840_25386040,chr22_25386213_25386580	chr22_25385932_25386332,chr22_25386498_25386898,chr22_25385393_25385793	chr22_25385658_25386218,chr22_25386218_25386797
CPHS001592361	observed	chr22	25386507	25386963	FALSE	weakly-positioned	Promoter｜Enhancer	chr22	25782474	25782474	chr22_25386540_25386800,chr22_25386213_25386580	chr22_25386498_25386898	chr22_25386855_25387420,chr22_25386218_25386797
CPHS001592362	observed	chr22	25386963	25387546	FALSE	weakly-positioned	Promoter｜Enhancer	chr22	25782930	25782930	chr22_25387343_25387520	chr22_25387129_25387529	chr22_25387420_25387638,chr22_25386855_25387420
CPHS001592363	observed	chr22	25387640	25387927	FALSE	asymmetrically-positioned	Promoter｜Enhancer	chr22	25783607	25783607	chr22_25387874_25387986	chr22_25387765_25388165	chr22_25387656_25388131
CPHS001592364	observed	chr22	25388724	25389477	FALSE	weakly-positioned	Promoter｜Enhancer	chr22	25784691	25784691	chr22_25388929_25389128,chr22_25389036_25389362,chr22_25389233_25389460	chr22_25388807_25389207	chr22_25388465_25389457
CPHS001592365	observed	chr22	25390134	25391697	FALSE	weakly-positioned	Promoter｜Enhancer	chr22	25786101	25786101	chr22_25390500_25390680,chr22_25390736_25390826,chr22_25390914_25391040,chr22_25391280_25391546	chr22_25390371_25390771,chr22_25390796_25391196	chr22_25390396_25390697,chr22_25390697_25391299,chr22_25391428_25391685,chr22_25390033_25390396
CPHS001592366	observed	chr22	25391928	25392730	FALSE	weakly-positioned	Promoter｜Enhancer	chr22	25787895	25787895	chr22_25392060_25392200,chr22_25392380_25392562,chr22_25392550_25392765	NA	chr22_25391781_25392472
CPHS001592367	observed	chr22	25393011	25393807	FALSE	weakly-positioned	Promoter｜Enhancer	chr22	25788978	25788978	chr22_25393092_25393496,chr22_25393460_25393650,chr22_25393682_25393860,chr22_25392860_25393020	NA	chr22_25393352_25393890,chr22_25392935_25393257
CPHS001592368	observed	chr22	25394968	25395839	FALSE	asymmetrically-positioned	CTCF｜Enhancer	chr22	25790935	25790935	chr22_25395340_25395760,chr22_25395818_25395894,chr22_25394931_25395015	chr22_25395468_25395868	chr22_25395393_25395731,chr22_25395731_25396491
CPHS001592369	observed	chr22	25395839	25396444	FALSE	asymmetrically-positioned	CTCF｜Promoter｜Enhancer	chr22	25791806	25791806	chr22_25396040_25396235,chr22_25395818_25395894	chr22_25395929_25396329,chr22_25395468_25395868	chr22_25395731_25396491
CPHS001592370	observed	chr22	25396600	25396943	FALSE	asymmetrically-positioned	Promoter｜Enhancer	chr22	25792567	25792567	chr22_25396660_25396860	chr22_25396575_25396975	chr22_25396493_25397085
CPHS001592371	observed	chr22	25397634	25397949	FALSE	asymmetrically-positioned	Enhancer	chr22	25793601	25793601	chr22_25397714_25397880	chr22_25397587_25397987	chr22_25397659_25397919
CPHS001592372	observed	chr22	25398281	25399084	FALSE	weakly-positioned	Promoter｜Enhancer	chr22	25794248	25794248	chr22_25398433_25398502,chr22_25398554_25398580,chr22_25398560_25398657,chr22_25398654_25398820,chr22_25398933_25398987,chr22_25398933_25399054	chr22_25398459_25398859	chr22_25398084_25399231
CPHS001592373	predicted	chr22	25399585	25400085	FALSE	weakly-positioned	Enhancer	chr22	25795552	25795552	chr22_25399900_25400123	NA	chr22_25399357_25400307
CPHS001592374	observed	chr22	25400588	25401453	FALSE	weakly-positioned	Promoter｜Enhancer	chr22	25796555	25796555	chr22_25400915_25401120,chr22_25401060_25401340	chr22_25400911_25401311	chr22_25400480_25401596
CPHS001592375	observed	chr22	25402250	25402934	FALSE	weakly-positioned	CTCF｜Promoter｜Enhancer	chr22	25798217	25798217	chr22_25402302_25402525,chr22_25402589_25402820,chr22_25402773_25402922	chr22_25402568_25402968	chr22_25402454_25402992,chr22_25402029_25402454
CPHS001592376	observed	chr22	25402934	25403671	FALSE	asymmetrically-positioned	CTCF｜TSS｜Enhancer	chr22	25798901	25798901	chr22_25402982_25403040,chr22_25403020_25403480,chr22_25403040_25403234,chr22_25403399_25403584	chr22_25403228_25403628,chr22_25402568_25402968	chr22_25402992_25403475,chr22_25403520_25404429,chr22_25402454_25402992
CPHS001592377	observed	chr22	25403671	25404440	FALSE	weakly-positioned	CTCF｜TSS｜Enhancer	chr22	25799638	25799638	chr22_25403763_25404006,chr22_25404060_25404380,chr22_25404240_25404490	chr22_25403684_25404084,chr22_25404168_25404568	chr22_25404429_25404907,chr22_25403520_25404429
CPHS001592378	observed	chr22	25404440	25405897	TRUE	weakly-positioned	CTCF｜TSS｜Enhancer	chr22	25800407	25800407	chr22_25404602_25404720,chr22_25404660_25404924,chr22_25404879_25405120,chr22_25405140_25405360,chr22_25405339_25405501,chr22_25405649_25405940,chr22_25404240_25404490	chr22_25404827_25405227,chr22_25405250_25405650,chr22_25404168_25404568	chr22_25404907_25405926,chr22_25404429_25404907
CPHS001592379	observed	chr22	25406432	25406866	FALSE	weakly-positioned	TSS｜Enhancer	chr22	25802399	25802399	chr22_25406500_25406760,chr22_25406514_25406721,chr22_25406820_25407120	chr22_25406446_25406846	chr22_25406064_25406899
CPHS001592380	observed	chr22	25407582	25408196	FALSE	weakly-positioned	Promoter｜Enhancer	chr22	25803549	25803549	chr22_25407600_25407740,chr22_25407640_25407920,chr22_25407840_25408120	chr22_25407461_25407861	chr22_25407556_25408228
CPHS001592381	predicted	chr22	25408447	25408947	FALSE	weakly-positioned	Enhancer	chr22	25804414	25804414	chr22_25408543_25408660	NA	NA
CPHS001592382	observed	chr22	25409162	25409724	FALSE	weakly-positioned	Enhancer	chr22	25805129	25805129	chr22_25409285_25409437,chr22_25409418_25409640	chr22_25409178_25409578	chr22_25409157_25409703
CPHS001592383	observed	chr22	25410709	25411332	FALSE	asymmetrically-positioned	Promoter｜Enhancer	chr22	25806676	25806676	chr22_25410797_25410854,chr22_25410954_25411155	NA	chr22_25410795_25411466
CPHS001592384	observed	chr22	25413343	25413916	FALSE	weakly-positioned	Enhancer	chr22	25809310	25809310	chr22_25413660_25413814	chr22_25413545_25413945	chr22_25413562_25414132
CPHS001592385	predicted	chr22	25414917	25415417	FALSE	weakly-positioned	Enhancer	chr22	25810884	25810884	chr22_25415127_25415334	chr22_25414931_25415331	chr22_25415038_25415489
CPHS001592386	observed	chr22	25415483	25415791	FALSE	well-positioned	Enhancer	chr22	25811450	25811450	chr22_25415460_25415657	chr22_25415690_25416090	chr22_25415038_25415489
CPHS001592387	observed	chr22	25415791	25416135	FALSE	asymmetrically-positioned	Enhancer	chr22	25811758	25811758	chr22_25415800_25415987	chr22_25415690_25416090	chr22_25415809_25416024
CPHS001592388	observed	chr22	25416135	25416476	FALSE	asymmetrically-positioned	Promoter|Enhancer	chr22	25812102	25812102	NA	chr22_25416431_25416831	NA
CPHS001592389	observed	chr22	25416476	25416851	FALSE	weakly-positioned	Promoter|Enhancer	chr22	25812443	25812443	NA	chr22_25416431_25416831	NA
CPHS001592390	observed	chr22	25417603	25418240	FALSE	weakly-positioned	Enhancer	chr22	25813570	25813570	chr22_25417780_25418140	NA	chr22_25417800_25418302
CPHS001592391	observed	chr22	25418535	25419023	FALSE	asymmetrically-positioned	CTCF｜Promoter｜Enhancer	chr22	25814502	25814502	chr22_25418697_25418898,chr22_25418820_25419140	chr22_25418616_25419016	chr22_25418837_25419131,chr22_25418506_25418837
CPHS001592392	observed	chr22	25419023	25420282	FALSE	weakly-positioned	CTCF｜Promoter｜Enhancer	chr22	25814990	25814990	chr22_25419260_25419460,chr22_25419560_25419748,chr22_25419560_25419960,chr22_25419920_25420102,chr22_25420140_25420400,chr22_25420280_25420579,chr22_25418820_25419140	chr22_25419057_25419457,chr22_25419492_25419892,chr22_25419894_25420294	chr22_25419163_25419453,chr22_25419453_25420219,chr22_25420219_25420464,chr22_25418837_25419131
CPHS001592393	observed	chr22	25420282	25421968	FALSE	weakly-positioned	CTCF｜Promoter｜Enhancer	chr22	25816249	25816249	chr22_25420666_25420806,chr22_25420760_25420960,chr22_25420942_25421033,chr22_25421011_25421520,chr22_25421595_25421760,chr22_25421697_25421887,chr22_25420140_25420400,chr22_25420280_25420579	chr22_25420915_25421315,chr22_25421578_25421978,chr22_25419894_25420294	chr22_25420464_25421279,chr22_25421279_25421563,chr22_25421563_25422081,chr22_25420219_25420464
CPHS001592394	observed	chr22	25424926	25425126	FALSE	well-positioned	Promoter|Enhancer	chr22	25820893	25820893	chr22_25424960_25425140	chr22_25424546_25424946	NA
CPHS001592395	observed	chr22	25426574	25427261	FALSE	weakly-positioned	CTCF｜Enhancer	chr22	25822541	25822541	chr22_25426653_25426820,chr22_25427074_25427220	chr22_25426526_25426926	chr22_25426624_25426828,chr22_25427031_25427267
CPHS001592396	observed	chr22	25427544	25428716	FALSE	weakly-positioned	CTCF｜Promoter｜Enhancer	chr22	25823511	25823511	chr22_25428208_25428380,chr22_25428580_25428740	chr22_25428105_25428505	chr22_25428048_25428538,chr22_25428538_25428866
CPHS001592397	observed	chr22	25429484	25430138	FALSE	weakly-positioned	Enhancer	chr22	25825451	25825451	NA	NA	NA
CPHS001592398	observed	chr22	25430138	25430824	FALSE	weakly-positioned	Enhancer	chr22	25826105	25826105	NA	chr22_25430583_25430983	chr22_25430400_25430703,chr22_25430703_25431042
CPHS001592399	observed	chr22	25430996	25431373	FALSE	weakly-positioned	Promoter|Enhancer	chr22	25826963	25826963	NA	NA	chr22_25430703_25431042
CPHS001592400	observed	chr22	25431373	25431930	FALSE	weakly-positioned	Promoter|Enhancer	chr22	25827340	25827340	NA	NA	NA
CPHS001592401	observed	chr22	25431930	25432578	FALSE	asymmetrically-positioned	Enhancer	chr22	25827897	25827897	NA	NA	NA
CPHS001592402	observed	chr22	25433407	25434044	FALSE	weakly-positioned	Enhancer	chr22	25829374	25829374	chr22_25433520_25433740,chr22_25433768_25433911,chr22_25433920_25434100	NA	NA
CPHS001592403	predicted	chr22	25434045	25434545	FALSE	weakly-positioned	Enhancer	chr22	25830012	25830012	chr22_25433920_25434100	NA	chr22_25434143_25434366
CPHS001592404	observed	chr22	25434620	25435387	FALSE	weakly-positioned	Enhancer	chr22	25830587	25830587	chr22_25435040_25435220	NA	chr22_25434956_25435372
CPHS001592405	predicted	chr22	25435388	25435888	FALSE	asymmetrically-positioned	Enhancer	chr22	25831355	25831355	NA	NA	chr22_25435465_25435825
CPHS001592406	observed	chr22	25436533	25436655	FALSE	well-positioned	Enhancer	chr22	25832500	25832500	NA	chr22_25436605_25437005	chr22_25436243_25436585
CPHS001592407	observed	chr22	25436976	25437975	FALSE	weakly-positioned	Enhancer	chr22	25832943	25832943	chr22_25437340_25437620,chr22_25437536_25437703,chr22_25437826_25438049	chr22_25437394_25437794,chr22_25437955_25438355,chr22_25436605_25437005	chr22_25437239_25437774,chr22_25437774_25438359
CPHS001592408	observed	chr22	25437975	25438403	FALSE	weakly-positioned	Enhancer	chr22	25833942	25833942	chr22_25437826_25438049	chr22_25437955_25438355	chr22_25437774_25438359
CPHS001592409	observed	chr22	25438775	25439089	FALSE	asymmetrically-positioned	Promoter|Enhancer	chr22	25834742	25834742	NA	NA	chr22_25438963_25439209
CPHS001592410	predicted	chr22	25441590	25442090	FALSE	weakly-positioned	NA	chr22	25837557	25837557	NA	NA	chr22_25441746_25442131
CPHS001592411	observed	chr22	25445584	25445819	FALSE	well-positioned	Promoter|Enhancer	chr22	25841551	25841551	chr22_25445520_25445780	NA	chr22_25445590_25446144
CPHS001592412	observed	chr22	25446943	25448632	TRUE	weakly-positioned	TSS｜Enhancer	chr22	25842910	25842910	chr22_25447009_25447160,chr22_25447130_25447340,chr22_25447399_25447600,chr22_25447663_25447812,chr22_25447938_25448140,chr22_25448231_25448388,chr22_25448455_25448620,chr22_25448560_25448806,chr22_25446880_25447020	chr22_25447304_25447704,chr22_25447820_25448220,chr22_25448309_25448709	chr22_25447593_25448373,chr22_25448373_25449206,chr22_25446895_25447593
CPHS001592413	observed	chr22	25448632	25449111	FALSE	asymmetrically-positioned	TSS｜Enhancer	chr22	25844599	25844599	chr22_25448675_25448901,chr22_25448877_25449080,chr22_25448560_25448806	chr22_25448309_25448709	chr22_25448373_25449206
CPHS001592414	observed	chr22	25451569	25451804	FALSE	well-positioned	Promoter｜Enhancer	chr22	25847536	25847536	chr22_25451599_25451780,chr22_25451785_25451861	NA	chr22_25451432_25452138
CPHS001592415	observed	chr22	25452233	25452815	FALSE	weakly-positioned	Promoter｜Enhancer	chr22	25848200	25848200	chr22_25452440_25452800,chr22_25452215_25452411	NA	chr22_25452658_25452749,chr22_25452769_25452996,chr22_25452138_25452658
CPHS001592416	observed	chr22	25453369	25453996	FALSE	weakly-positioned	TSS｜Enhancer	chr22	25849336	25849336	chr22_25453480_25453566,chr22_25453600_25453737	chr22_25453517_25453917	chr22_25453426_25453971,chr22_25453971_25454306,chr22_25452996_25453424
CPHS001592417	predicted	chr22	25454997	25455997	FALSE	weakly-positioned	TSS	chr22	25850964	25850964	NA	chr22_25455522_25455922	chr22_25455790_25456050
CPHS001592418	observed	chr22	25456047	25456585	FALSE	weakly-positioned	TSS	chr22	25852014	25852014	chr22_25456380_25456540	NA	chr22_25455790_25456050
CPHS001592419	observed	chr22	25456703	25456952	FALSE	well-positioned	TSS	chr22	25852670	25852670	NA	NA	chr22_25456611_25457050
CPHS001592420	observed	chr22	25457150	25457500	FALSE	weakly-positioned	TSS	chr22	25853117	25853117	NA	NA	NA
CPHS001592421	predicted	chr22	25458251	25458751	FALSE	weakly-positioned	NA	chr22	25854218	25854218	NA	NA	NA
CPHS001592422	observed	chr22	25459454	25459573	FALSE	well-positioned	NA	chr22	25855421	25855421	NA	NA	NA
CPHS001592423	observed	chr22	25461990	25463503	TRUE	weakly-positioned	Enhancer	chr22	25857957	25857957	chr22_25462370_25462500,chr22_25462440_25462514,chr22_25462640_25462824,chr22_25463156_25463331	chr22_25462114_25462514,chr22_25462521_25462921	chr22_25462327_25462945
CPHS001592424	observed	chr22	25465747	25466341	FALSE	asymmetrically-positioned	Enhancer	chr22	25861714	25861714	chr22_25465920_25466087	NA	chr22_25465693_25466095
CPHS001592425	observed	chr22	25467861	25469103	FALSE	weakly-positioned	Promoter|Enhancer	chr22	25863828	25863828	chr22_25468575_25468751	chr22_25468445_25468845	NA
CPHS001592426	observed	chr22	25469587	25470849	FALSE	weakly-positioned	Promoter	chr22	25865554	25865554	chr22_25469691_25469742,chr22_25470660_25470960	NA	NA
CPHS001592427	predicted	chr22	25472350	25472850	FALSE	weakly-positioned	Enhancer	chr22	25868317	25868317	chr22_25472500_25472619	NA	chr22_25472347_25472876
CPHS001592428	observed	chr22	25475116	25476401	FALSE	weakly-positioned	Enhancer	chr22	25871083	25871083	chr22_25475622_25475980,chr22_25476182_25476236	chr22_25475238_25475638,chr22_25475701_25476101,chr22_25476138_25476538	chr22_25475119_25476335
CPHS001592429	observed	chr22	25476716	25477261	FALSE	weakly-positioned	Enhancer	chr22	25872683	25872683	chr22_25476834_25476988	NA	chr22_25477018_25477234,chr22_25477234_25478001,chr22_25476415_25477018
CPHS001592430	observed	chr22	25477492	25477750	FALSE	well-positioned	Enhancer	chr22	25873459	25873459	NA	NA	chr22_25477234_25478001
CPHS001592431	observed	chr22	25478218	25479202	FALSE	weakly-positioned	Enhancer	chr22	25874185	25874185	chr22_25478460_25478680,chr22_25478660_25478851,chr22_25479000_25479200,chr22_25478191_25478460	chr22_25478382_25478782	chr22_25478471_25479301,chr22_25478001_25478471
CPHS001592432	observed	chr22	25479478	25480175	FALSE	weakly-positioned	Enhancer	chr22	25875445	25875445	chr22_25479780_25479949	NA	chr22_25479605_25480057,chr22_25479301_25479605
CPHS001592433	observed	chr22	25482335	25482881	FALSE	asymmetrically-positioned	Promoter｜Enhancer	chr22	25878302	25878302	chr22_25482420_25482640,chr22_25482180_25482420	chr22_25482342_25482742	chr22_25482834_25483137,chr22_25481986_25482834
CPHS001592434	observed	chr22	25482881	25483840	FALSE	weakly-positioned	Enhancer	chr22	25878848	25878848	chr22_25482990_25483146,chr22_25483280_25483480,chr22_25483376_25483620	chr22_25483224_25483624	chr22_25483137_25483736,chr22_25483736_25484009,chr22_25482834_25483137
CPHS001592435	observed	chr22	25484289	25484994	FALSE	weakly-positioned	Enhancer	chr22	25880256	25880256	chr22_25484480_25484560,chr22_25484520_25484800,chr22_25484726_25484855,chr22_25484951_25485045,chr22_25484200_25484300	chr22_25484419_25484819	chr22_25484423_25485022,chr22_25484009_25484423
CPHS001592436	observed	chr22	25485796	25486717	FALSE	weakly-positioned	Promoter｜Enhancer	chr22	25881763	25881763	chr22_25485840_25486088,chr22_25486239_25486420,chr22_25486400_25486480,chr22_25485716_25485960	chr22_25486111_25486511	chr22_25485925_25486772,chr22_25485676_25485925
CPHS001592437	observed	chr22	25487642	25487789	FALSE	well-positioned	Enhancer	chr22	25883609	25883609	NA	chr22_25487394_25487794	chr22_25487668_25488003,chr22_25486948_25487668
CPHS001592438	predicted	chr22	25487790	25488003	FALSE	well-positioned	Enhancer	chr22	25883757	25883757	NA	chr22_25487394_25487794	chr22_25487668_25488003
CPHS001592439	observed	chr22	25488004	25489146	FALSE	weakly-positioned	Enhancer	chr22	25883971	25883971	chr22_25488380_25488580,chr22_25488720_25488905,chr22_25488863_25489100	chr22_25488252_25488652,chr22_25488659_25489059	chr22_25488762_25489285,chr22_25488003_25488762
CPHS001592440	predicted	chr22	25490397	25490897	FALSE	weakly-positioned	Enhancer	chr22	25886364	25886364	NA	chr22_25490795_25491195	chr22_25490753_25490965,chr22_25490346_25490753
CPHS001592441	observed	chr22	25490915	25491347	FALSE	weakly-positioned	CTCF｜Enhancer	chr22	25886882	25886882	chr22_25490980_25491160,chr22_25490903_25491010	chr22_25490795_25491195	chr22_25490970_25491308,chr22_25490753_25490965
CPHS001592442	predicted	chr22	25491848	25492348	FALSE	weakly-positioned	CTCF｜Enhancer	chr22	25887815	25887815	NA	NA	chr22_25492117_25492533,chr22_25491831_25492117
CPHS001592443	observed	chr22	25492949	25494121	FALSE	weakly-positioned	Promoter｜Enhancer	chr22	25888916	25888916	chr22_25493180_25493388,chr22_25493360_25493660,chr22_25493449_25493708,chr22_25493880_25494096,chr22_25492940_25493240	chr22_25492980_25493380,chr22_25493442_25493842	chr22_25493079_25493253,chr22_25493253_25493952,chr22_25494010_25494498,chr22_25492533_25493079
CPHS001592444	observed	chr22	25494398	25495171	FALSE	weakly-positioned	Promoter｜Enhancer	chr22	25890365	25890365	chr22_25494800_25495020,chr22_25494980_25495140	chr22_25494654_25495054	chr22_25494574_25495229,chr22_25494010_25494498
CPHS001592445	observed	chr22	25495171	25496042	FALSE	weakly-positioned	Promoter｜Enhancer	chr22	25891138	25891138	chr22_25495300_25495480,chr22_25495380_25495637	chr22_25495256_25495656	chr22_25495229_25495819,chr22_25494574_25495229
CPHS001592446	observed	chr22	25496121	25496815	FALSE	weakly-positioned	Enhancer	chr22	25892088	25892088	chr22_25496373_25496490,chr22_25496480_25496680	chr22_25496367_25496767	chr22_25496266_25497020
CPHS001592447	observed	chr22	25497067	25497822	FALSE	weakly-positioned	Enhancer	chr22	25893034	25893034	chr22_25497320_25497553,chr22_25497580_25497733,chr22_25497820_25498060	chr22_25497296_25497696	chr22_25497028_25497842
CPHS001592448	predicted	chr22	25502573	25503073	FALSE	weakly-positioned	Promoter|Enhancer	chr22	25898540	25898540	NA	NA	chr22_25502266_25502730
CPHS001592449	observed	chr22	25503871	25504521	FALSE	weakly-positioned	NA	chr22	25899838	25899838	chr22_25504120_25504340,chr22_25504334_25504465	chr22_25504021_25504421	NA
CPHS001592450	observed	chr22	25507579	25508961	FALSE	weakly-positioned	Enhancer	chr22	25903546	25903546	chr22_25507880_25508099,chr22_25508240_25508440,chr22_25508720_25508864,chr22_25508820_25509100	chr22_25507776_25508176,chr22_25508758_25509158	chr22_25508151_25508676,chr22_25508690_25509347,chr22_25507468_25508151
CPHS001592451	observed	chr22	25509148	25510159	FALSE	weakly-positioned	Enhancer	chr22	25905115	25905115	chr22_25509500_25509786	chr22_25509330_25509730,chr22_25509858_25510258,chr22_25508758_25509158	chr22_25509347_25510084,chr22_25508690_25509347
CPHS001592452	observed	chr22	25510593	25511424	FALSE	weakly-positioned	Enhancer	chr22	25906560	25906560	chr22_25510600_25510860,chr22_25510963_25511207	chr22_25510917_25511317	chr22_25510717_25511302,chr22_25510500_25510709
CPHS001592453	observed	chr22	25512157	25512432	FALSE	well-positioned	Promoter|Enhancer	chr22	25908124	25908124	chr22_25512275_25512320	NA	chr22_25511665_25512509
CPHS001592454	observed	chr22	25513538	25513807	FALSE	asymmetrically-positioned	NA	chr22	25909505	25909505	NA	NA	chr22_25513080_25513901
CPHS001592455	observed	chr22	25514488	25515563	FALSE	weakly-positioned	Enhancer	chr22	25910455	25910455	chr22_25514544_25514723,chr22_25514644_25514920,chr22_25514866_25515045,chr22_25515017_25515220,chr22_25515397_25515560	chr22_25514843_25515243,chr22_25514432_25514832	chr22_25515363_25515579,chr22_25514429_25515328
CPHS001592456	observed	chr22	25517502	25518625	FALSE	weakly-positioned	NA	chr22	25913469	25913469	chr22_25518060_25518240,chr22_25518306_25518440	NA	chr22_25518047_25518304,chr22_25518304_25518729
CPHS001592457	observed	chr22	25518625	25518996	FALSE	weakly-positioned	NA	chr22	25914592	25914592	NA	NA	chr22_25518304_25518729
CPHS001592458	observed	chr22	25519634	25520211	FALSE	weakly-positioned	Enhancer	chr22	25915601	25915601	NA	NA	NA
CPHS001592459	observed	chr22	25520379	25520955	FALSE	weakly-positioned	Enhancer	chr22	25916346	25916346	chr22_25520640_25520793	NA	NA
CPHS001592460	observed	chr22	25522431	25522885	FALSE	weakly-positioned	NA	chr22	25918398	25918398	chr22_25522583_25522725	chr22_25522438_25522838	chr22_25522574_25523120
CPHS001592461	observed	chr22	25523185	25523843	FALSE	weakly-positioned	NA	chr22	25919152	25919152	NA	NA	NA
CPHS001592462	observed	chr22	25525478	25526224	FALSE	weakly-positioned	Enhancer	chr22	25921445	25921445	chr22_25525540_25525581,chr22_25525920_25526097	chr22_25525807_25526207	NA
CPHS001592463	observed	chr22	25526224	25526836	FALSE	weakly-positioned	Enhancer	chr22	25922191	25922191	chr22_25526280_25526415,chr22_25526521_25526667	NA	NA
CPHS001592464	observed	chr22	25526836	25527506	FALSE	weakly-positioned	Enhancer	chr22	25922803	25922803	chr22_25527133_25527280	NA	NA
CPHS001592465	observed	chr22	25527506	25527908	FALSE	asymmetrically-positioned	Enhancer	chr22	25923473	25923473	chr22_25527701_25527860	NA	NA
CPHS001592466	predicted	chr22	25528409	25529409	FALSE	weakly-positioned	Enhancer	chr22	25924376	25924376	NA	NA	NA
CPHS001592467	observed	chr22	25529451	25530386	FALSE	weakly-positioned	Enhancer	chr22	25925418	25925418	chr22_25529640_25529860,chr22_25529907_25530140	chr22_25529521_25529921	chr22_25529597_25530058
CPHS001592468	observed	chr22	25531678	25532001	FALSE	asymmetrically-positioned	Promoter	chr22	25927645	25927645	chr22_25531920_25532020	NA	NA
CPHS001592469	predicted	chr22	25534252	25534752	FALSE	weakly-positioned	CTCF	chr22	25930219	25930219	NA	NA	chr22_25534491_25535046
CPHS001592470	observed	chr22	25536173	25536384	FALSE	well-positioned	Enhancer	chr22	25932140	25932140	chr22_25536279_25536375	chr22_25536114_25536514	chr22_25536198_25536474
CPHS001592471	observed	chr22	25536503	25537197	FALSE	asymmetrically-positioned	Enhancer	chr22	25932470	25932470	chr22_25536678_25536900,chr22_25536900_25537046,chr22_25537108_25537260	chr22_25536578_25536978,chr22_25536114_25536514	chr22_25536787_25537142,chr22_25536490_25536787
CPHS001592472	observed	chr22	25539269	25539826	FALSE	weakly-positioned	Enhancer	chr22	25935236	25935236	chr22_25539400_25539516	chr22_25539213_25539613	chr22_25539156_25539690
CPHS001592473	observed	chr22	25540117	25540848	FALSE	weakly-positioned	Promoter｜Enhancer	chr22	25936084	25936084	chr22_25540220_25540440,chr22_25540499_25540700	chr22_25540384_25540784	chr22_25540445_25540825,chr22_25540825_25541284,chr22_25540100_25540445
CPHS001592474	observed	chr22	25540848	25541296	FALSE	weakly-positioned	Promoter｜Enhancer	chr22	25936815	25936815	chr22_25541000_25541155	chr22_25540912_25541312	chr22_25541284_25541667,chr22_25540825_25541284
CPHS001592475	predicted	chr22	25541547	25542047	FALSE	weakly-positioned	CTCF｜Promoter｜Enhancer	chr22	25937514	25937514	chr22_25541740_25541900	NA	chr22_25541684_25541936,chr22_25542008_25542667,chr22_25541284_25541667
CPHS001592476	observed	chr22	25543013	25543473	FALSE	weakly-positioned	Enhancer	chr22	25938980	25938980	chr22_25543257_25543435,chr22_25542800_25543040	chr22_25543047_25543447	chr22_25543063_25543269,chr22_25543269_25543674,chr22_25542667_25543063
CPHS001592477	observed	chr22	25543635	25544657	FALSE	weakly-positioned	CTCF｜Promoter｜Enhancer	chr22	25939602	25939602	chr22_25543800_25544000,chr22_25544020_25544560,chr22_25544037_25544201,chr22_25544503_25544622	chr22_25543922_25544322	chr22_25543696_25544908,chr22_25543269_25543674
CPHS001592478	observed	chr22	25544884	25545642	FALSE	weakly-positioned	Promoter｜Enhancer	chr22	25940851	25940851	chr22_25545223_25545520	chr22_25545144_25545544	chr22_25544908_25545561,chr22_25545561_25545924,chr22_25543696_25544908
CPHS001592479	observed	chr22	25545642	25546360	FALSE	weakly-positioned	Promoter｜Enhancer	chr22	25941609	25941609	chr22_25545740_25545940,chr22_25546180_25546277,chr22_25546305_25546540	chr22_25545668_25546068	chr22_25545924_25546236,chr22_25546236_25546668,chr22_25545561_25545924
CPHS001592480	observed	chr22	25546360	25548106	FALSE	weakly-positioned	Promoter｜Enhancer	chr22	25942327	25942327	chr22_25546889_25547077,chr22_25547397_25547580,chr22_25547664_25547865,chr22_25547940_25548120,chr22_25546305_25546540	chr22_25546703_25547103,chr22_25547301_25547701,chr22_25547783_25548183	chr22_25546668_25547282,chr22_25547282_25547675,chr22_25547675_25548237,chr22_25546236_25546668
CPHS001592481	observed	chr22	25548347	25548588	FALSE	well-positioned	Enhancer	chr22	25944314	25944314	chr22_25548460_25548840,chr22_25548249_25548370	NA	chr22_25548525_25548730,chr22_25548237_25548525
CPHS001592482	observed	chr22	25548694	25549376	FALSE	weakly-positioned	Enhancer	chr22	25944661	25944661	chr22_25548920_25549120,chr22_25549000_25549280,chr22_25548460_25548840	chr22_25548820_25549220	chr22_25548730_25549488,chr22_25548525_25548730
CPHS001592483	predicted	chr22	25551377	25551877	FALSE	asymmetrically-positioned	Enhancer	chr22	25947344	25947344	chr22_25551500_25551680	NA	chr22_25551188_25551774
CPHS001592484	observed	chr22	25552258	25552917	FALSE	weakly-positioned	Enhancer	chr22	25948225	25948225	chr22_25552484_25552685,chr22_25552734_25552840	chr22_25552295_25552695	chr22_25552391_25552939
CPHS001592485	observed	chr22	25552917	25553602	FALSE	asymmetrically-positioned	Enhancer	chr22	25948884	25948884	chr22_25553040_25553400,chr22_25553300_25553480	NA	chr22_25552391_25552939
CPHS001592486	predicted	chr22	25553603	25554080	FALSE	weakly-positioned	Enhancer	chr22	25949570	25949570	NA	NA	chr22_25553938_25554785
CPHS001592487	observed	chr22	25554081	25554761	FALSE	weakly-positioned	Enhancer	chr22	25950048	25950048	chr22_25554285_25554503,chr22_25554669_25554733	chr22_25554336_25554736	chr22_25553938_25554785
CPHS001592488	observed	chr22	25554761	25555209	FALSE	weakly-positioned	Enhancer	chr22	25950728	25950728	chr22_25554768_25555058,chr22_25555100_25555225	chr22_25554801_25555201	chr22_25554785_25555379,chr22_25553938_25554785
CPHS001592489	observed	chr22	25555551	25556280	FALSE	weakly-positioned	Enhancer	chr22	25951518	25951518	chr22_25555675_25555870,chr22_25556025_25556086	chr22_25555692_25556092	chr22_25556080_25556458,chr22_25555379_25556080
CPHS001592490	observed	chr22	25557884	25558084	FALSE	well-positioned	NA	chr22	25953851	25953851	chr22_25558060_25558220,chr22_25557880_25558080	NA	chr22_25557918_25558232
CPHS001592491	observed	chr22	25558798	25559076	FALSE	well-positioned	Enhancer	chr22	25954765	25954765	chr22_25559018_25559209,chr22_25558777_25559040	NA	chr22_25558823_25559014,chr22_25559014_25559303,chr22_25558568_25558823
CPHS001592492	observed	chr22	25559813	25560296	FALSE	weakly-positioned	Enhancer	chr22	25955780	25955780	chr22_25559980_25560178,chr22_25559808_25559920	NA	NA
CPHS001592493	predicted	chr22	25560297	25560797	FALSE	weakly-positioned	Enhancer	chr22	25956264	25956264	NA	NA	NA
CPHS001592494	predicted	chr22	25561047	25561547	FALSE	weakly-positioned	Enhancer	chr22	25957014	25957014	NA	NA	NA
CPHS001592495	observed	chr22	25561698	25562348	FALSE	weakly-positioned	TSS｜Enhancer	chr22	25957665	25957665	chr22_25561980_25562200	NA	chr22_25561951_25562248
CPHS001592496	observed	chr22	25562960	25565785	TRUE	weakly-positioned	TSS｜Enhancer	chr22	25958927	25958927	chr22_25563080_25563304,chr22_25563319_25563400,chr22_25563355_25563580,chr22_25563560_25563660,chr22_25563779_25564000,chr22_25564033_25564300,chr22_25564248_25564340,chr22_25564321_25564458,chr22_25564519_25564740,chr22_25564560_25564900,chr22_25564740_25565120,chr22_25564973_25565320,chr22_25565220_25565577,chr22_25565431_25565661,chr22_25565702_25565807,chr22_25562920_25563300	chr22_25563266_25563666,chr22_25563744_25564144,chr22_25564413_25564813,chr22_25564990_25565390	chr22_25563320_25563558,chr22_25563711_25564226,chr22_25564226_25564958,chr22_25564958_25565461,chr22_25565461_25565904
CPHS001592497	observed	chr22	25566936	25567679	FALSE	weakly-positioned	CTCF｜TSS｜Enhancer	chr22	25962903	25962903	chr22_25566950_25567160,chr22_25567080_25567520,chr22_25567321_25567513,chr22_25567420_25567680	chr22_25566886_25567286	chr22_25567201_25567727,chr22_25566669_25567201
CPHS001592498	predicted	chr22	25567930	25568430	FALSE	weakly-positioned	Promoter｜Enhancer	chr22	25963897	25963897	chr22_25568120_25568231,chr22_25568161_25568340,chr22_25567794_25567963	NA	NA
CPHS001592499	observed	chr22	25569403	25569785	FALSE	asymmetrically-positioned	Promoter｜Enhancer	chr22	25965370	25965370	chr22_25569440_25569641,chr22_25569715_25569784,chr22_25569766_25569862,chr22_25569220_25569520	chr22_25569331_25569731	chr22_25568995_25569890
CPHS001592500	observed	chr22	25570129	25570345	FALSE	well-positioned	Promoter｜Enhancer	chr22	25966096	25966096	chr22_25570126_25570321	NA	chr22_25569890_25570467
CPHS001592501	predicted	chr22	25571596	25572096	FALSE	weakly-positioned	Enhancer	chr22	25967563	25967563	NA	NA	chr22_25571443_25571862
CPHS001592502	observed	chr22	25572422	25573264	FALSE	weakly-positioned	Promoter｜Enhancer	chr22	25968389	25968389	chr22_25572500_25572895,chr22_25572680_25572920,chr22_25572966_25573180	chr22_25572544_25572944,chr22_25573259_25573659	chr22_25572449_25572965,chr22_25572965_25573276
CPHS001592503	observed	chr22	25573765	25573968	FALSE	well-positioned	Promoter｜Enhancer	chr22	25969732	25969732	chr22_25573861_25573962	NA	chr22_25573750_25574199
CPHS001592504	observed	chr22	25575227	25575446	FALSE	well-positioned	Promoter｜Enhancer	chr22	25971194	25971194	chr22_25575220_25575407	NA	chr22_25575172_25575808
CPHS001592505	observed	chr22	25575709	25576048	FALSE	asymmetrically-positioned	Enhancer	chr22	25971676	25971676	chr22_25575800_25575962	chr22_25575695_25576095	chr22_25575172_25575808
CPHS001592506	observed	chr22	25576048	25576430	FALSE	weakly-positioned	Enhancer	chr22	25972015	25972015	chr22_25576176_25576313	chr22_25575695_25576095	NA
CPHS001592507	observed	chr22	25576430	25576732	FALSE	asymmetrically-positioned	Enhancer	chr22	25972397	25972397	NA	NA	NA
CPHS001592508	observed	chr22	25581214	25582291	FALSE	weakly-positioned	Enhancer	chr22	25977181	25977181	chr22_25581380_25581419,chr22_25581600_25581800	NA	NA
CPHS001592509	observed	chr22	25582730	25583372	FALSE	weakly-positioned	Enhancer	chr22	25978697	25978697	chr22_25583060_25583240	chr22_25582977_25583377	chr22_25582853_25583614,chr22_25582512_25582853
CPHS001592510	observed	chr22	25583372	25583706	FALSE	asymmetrically-positioned	Enhancer	chr22	25979339	25979339	chr22_25583418_25583513	chr22_25583486_25583886,chr22_25582977_25583377	chr22_25582853_25583614
CPHS001592511	observed	chr22	25584090	25584494	FALSE	weakly-positioned	Enhancer	chr22	25980057	25980057	chr22_25584152_25584300,chr22_25584400_25584580	NA	NA
CPHS001592512	observed	chr22	25584677	25585799	FALSE	weakly-positioned	Enhancer	chr22	25980644	25980644	chr22_25584880_25584994,chr22_25585160_25585313,chr22_25585416_25585460	chr22_25585014_25585414	chr22_25585090_25585423
CPHS001592513	observed	chr22	25586107	25586694	FALSE	weakly-positioned	Promoter|Enhancer	chr22	25982074	25982074	NA	NA	NA
CPHS001592514	observed	chr22	25587262	25587629	FALSE	asymmetrically-positioned	Promoter|Enhancer	chr22	25983229	25983229	chr22_25587460_25587531	chr22_25587328_25587728	chr22_25587287_25587551
CPHS001592515	observed	chr22	25588439	25588915	FALSE	asymmetrically-positioned	Promoter|Enhancer	chr22	25984406	25984406	chr22_25588508_25588720	NA	NA
CPHS001592516	observed	chr22	25598489	25598933	FALSE	weakly-positioned	Promoter｜Enhancer	chr22	25994456	25994456	chr22_25598729_25598886	chr22_25598603_25599003	chr22_25598604_25599156
CPHS001592517	predicted	chr22	25599434	25600434	FALSE	weakly-positioned	Enhancer	chr22	25995401	25995401	NA	NA	chr22_25599667_25600185
CPHS001592518	observed	chr22	25600896	25601783	FALSE	weakly-positioned	Enhancer	chr22	25996863	25996863	chr22_25601116_25601222,chr22_25601232_25601560	chr22_25601011_25601411	chr22_25601101_25601535,chr22_25601535_25601805,chr22_25600816_25601101
CPHS001592519	observed	chr22	25601783	25602281	FALSE	asymmetrically-positioned	Enhancer	chr22	25997750	25997750	NA	NA	chr22_25601805_25602097,chr22_25602097_25602447,chr22_25601535_25601805
CPHS001592520	observed	chr22	25602281	25603401	FALSE	weakly-positioned	Enhancer	chr22	25998248	25998248	chr22_25602528_25602687,chr22_25603055_25603220	NA	chr22_25602447_25602873,chr22_25602917_25603375,chr22_25602097_25602447
CPHS001592521	observed	chr22	25604151	25605576	FALSE	weakly-positioned	Promoter｜Enhancer	chr22	26000118	26000118	chr22_25604453_25604840,chr22_25605038_25605333,chr22_25605220_25605480	chr22_25604544_25604944,chr22_25605042_25605442	chr22_25604068_25604478
CPHS001592522	observed	chr22	25605576	25605980	FALSE	weakly-positioned	Promoter|Enhancer	chr22	26001543	26001543	NA	chr22_25605639_25606039	NA
CPHS001592523	observed	chr22	25605980	25607014	FALSE	weakly-positioned	Promoter|Enhancer	chr22	26001947	26001947	chr22_25606240_25606420,chr22_25606820_25606988	chr22_25606112_25606512,chr22_25605639_25606039	NA
CPHS001592524	observed	chr22	25608446	25608858	FALSE	asymmetrically-positioned	Enhancer	chr22	26004413	26004413	chr22_25608636_25608812	chr22_25608352_25608752	NA
CPHS001592525	predicted	chr22	25611609	25612109	FALSE	weakly-positioned	Promoter|Enhancer	chr22	26007576	26007576	chr22_25611713_25611867	NA	chr22_25612008_25612339
CPHS001592526	observed	chr22	25613093	25613875	FALSE	weakly-positioned	Enhancer	chr22	26009060	26009060	chr22_25613702_25613840	chr22_25613552_25613952	NA
CPHS001592527	observed	chr22	25614773	25615474	FALSE	weakly-positioned	Enhancer	chr22	26010740	26010740	chr22_25614872_25615067,chr22_25614700_25614915	chr22_25614727_25615127	chr22_25614796_25615269
CPHS001592528	observed	chr22	25615474	25616289	FALSE	weakly-positioned	Enhancer	chr22	26011441	26011441	NA	NA	NA
CPHS001592529	observed	chr22	25617356	25617764	FALSE	asymmetrically-positioned	Enhancer	chr22	26013323	26013323	NA	NA	NA
CPHS001592530	observed	chr22	25618116	25618578	FALSE	weakly-positioned	Enhancer	chr22	26014083	26014083	NA	chr22_25618022_25618422	chr22_25617965_25618582
CPHS001592531	observed	chr22	25619791	25620836	FALSE	weakly-positioned	Promoter｜Enhancer	chr22	26015758	26015758	chr22_25619880_25619984,chr22_25620167_25620500,chr22_25620640_25620735	chr22_25620122_25620522	chr22_25620123_25620644,chr22_25619716_25620123
CPHS001592532	observed	chr22	25621809	25622657	FALSE	asymmetrically-positioned	Enhancer	chr22	26017776	26017776	chr22_25622098_25622280,chr22_25622185_25622383,chr22_25622451_25622550	chr22_25622028_25622428	chr22_25622006_25622717
CPHS001592533	observed	chr22	25622795	25623860	FALSE	weakly-positioned	Enhancer	chr22	26018762	26018762	chr22_25623381_25623620	chr22_25623302_25623702	chr22_25622960_25623897
CPHS001592534	predicted	chr22	25623861	25624361	FALSE	asymmetrically-positioned	Enhancer	chr22	26019828	26019828	chr22_25623940_25624140	NA	chr22_25623897_25624237,chr22_25622960_25623897
CPHS001592535	observed	chr22	25624425	25625014	FALSE	weakly-positioned	Promoter｜Enhancer	chr22	26020392	26020392	chr22_25624620_25624804	chr22_25624508_25624908	chr22_25624535_25624976
CPHS001592536	predicted	chr22	25625265	25625765	FALSE	weakly-positioned	Promoter｜Enhancer	chr22	26021232	26021232	chr22_25625420_25625558	chr22_25625469_25625869	chr22_25625393_25625665
CPHS001592537	observed	chr22	25625784	25626589	FALSE	weakly-positioned	CTCF｜Promoter｜Enhancer	chr22	26021751	26021751	chr22_25625900_25625927,chr22_25626302_25626546	chr22_25626264_25626664,chr22_25625469_25625869	chr22_25626081_25626598
CPHS001592538	observed	chr22	25626624	25627164	FALSE	asymmetrically-positioned	CTCF｜Promoter｜Enhancer	chr22	26022591	26022591	chr22_25626680_25626880	chr22_25626264_25626664	chr22_25626598_25627138
CPHS001592539	observed	chr22	25627312	25628020	FALSE	weakly-positioned	Promoter｜Enhancer	chr22	26023279	26023279	chr22_25627320_25627460,chr22_25627495_25627780	chr22_25627527_25627927	chr22_25627231_25628129
CPHS001592540	observed	chr22	25628192	25629019	FALSE	weakly-positioned	Promoter｜Enhancer	chr22	26024159	26024159	chr22_25628400_25628620,chr22_25628600_25628800,chr22_25628787_25628952	chr22_25628502_25628902	chr22_25628364_25629041,chr22_25628157_25628364
CPHS001592541	observed	chr22	25629151	25630022	FALSE	weakly-positioned	Enhancer	chr22	26025118	26025118	chr22_25629640_25629733,chr22_25629742_25629920,chr22_25629125_25629189	chr22_25629586_25629986	chr22_25629417_25629906,chr22_25629970_25630335,chr22_25629041_25629417
CPHS001592542	observed	chr22	25630022	25630392	FALSE	asymmetrically-positioned	Enhancer	chr22	26025989	26025989	NA	NA	chr22_25630386_25630931,chr22_25629970_25630335
CPHS001592543	observed	chr22	25630392	25630829	FALSE	weakly-positioned	Promoter｜Enhancer	chr22	26026359	26026359	chr22_25630436_25630640,chr22_25630560_25630720	chr22_25630430_25630830	chr22_25630386_25630931
CPHS001592544	observed	chr22	25631187	25631450	FALSE	well-positioned	CTCF｜Enhancer	chr22	26027154	26027154	chr22_25631204_25631278	NA	chr22_25631070_25631367
CPHS001592545	observed	chr22	25634235	25634503	FALSE	well-positioned	Enhancer	chr22	26030202	26030202	NA	chr22_25634288_25634688	chr22_25634407_25634872
CPHS001592546	observed	chr22	25636017	25636754	FALSE	weakly-positioned	Enhancer	chr22	26031984	26031984	chr22_25636147_25636238,chr22_25636400_25636660	chr22_25636323_25636723	chr22_25636074_25636755
CPHS001592547	observed	chr22	25636903	25637477	FALSE	weakly-positioned	Enhancer	chr22	26032870	26032870	chr22_25637195_25637344	NA	chr22_25636969_25637163,chr22_25637163_25637342
CPHS001592548	observed	chr22	25637522	25638237	FALSE	weakly-positioned	Enhancer	chr22	26033489	26033489	chr22_25637780_25638100	chr22_25637643_25638043	chr22_25637701_25638211
CPHS001592549	observed	chr22	25638512	25639038	FALSE	weakly-positioned	Promoter|Enhancer	chr22	26034479	26034479	chr22_25638740_25638960	chr22_25639025_25639425,chr22_25638240_25638640	chr22_25638686_25638908,chr22_25638364_25638584
CPHS001592550	observed	chr22	25641236	25641975	FALSE	weakly-positioned	Promoter|Enhancer	chr22	26037203	26037203	NA	NA	chr22_25641674_25641983,chr22_25641222_25641674
CPHS001592551	observed	chr22	25642476	25643771	FALSE	weakly-positioned	Promoter｜Enhancer	chr22	26038443	26038443	chr22_25642684_25643000,chr22_25643199_25643500,chr22_25643360_25643600,chr22_25643640_25643881	NA	chr22_25642772_25643038,chr22_25643061_25643626,chr22_25643626_25644162
CPHS001592552	observed	chr22	25643771	25644582	FALSE	weakly-positioned	Promoter｜Enhancer	chr22	26039738	26039738	chr22_25644259_25644424,chr22_25643640_25643881	chr22_25644093_25644493	chr22_25644162_25644631,chr22_25643626_25644162
CPHS001592553	observed	chr22	25645176	25645723	FALSE	weakly-positioned	Promoter｜Enhancer	chr22	26041143	26041143	chr22_25645415_25645586	chr22_25645305_25645705	chr22_25644882_25645648
CPHS001592554	observed	chr22	25645768	25646388	FALSE	weakly-positioned	Enhancer	chr22	26041735	26041735	chr22_25646100_25646260	chr22_25645913_25646313	chr22_25645978_25646523
CPHS001592555	observed	chr22	25646388	25646744	FALSE	weakly-positioned	Enhancer	chr22	26042355	26042355	NA	NA	chr22_25645978_25646523
CPHS001592556	observed	chr22	25648217	25648551	FALSE	asymmetrically-positioned	Enhancer	chr22	26044184	26044184	chr22_25648258_25648474	NA	chr22_25648257_25648516
CPHS001592557	observed	chr22	25648948	25649161	FALSE	well-positioned	Enhancer	chr22	26044915	26044915	chr22_25649003_25649131	NA	NA
CPHS001592558	observed	chr22	25650587	25651679	FALSE	asymmetrically-positioned	Promoter｜Enhancer	chr22	26046554	26046554	chr22_25650751_25650814,chr22_25650940_25651120,chr22_25651392_25651600,chr22_25650540_25650740	chr22_25650840_25651240	chr22_25650820_25651292,chr22_25651332_25651619,chr22_25650263_25650780
CPHS001592559	observed	chr22	25651804	25651968	FALSE	well-positioned	Promoter｜Enhancer	chr22	26047771	26047771	chr22_25651800_25651980	NA	NA
CPHS001592560	observed	chr22	25654212	25654731	FALSE	weakly-positioned	Enhancer	chr22	26050179	26050179	chr22_25654280_25654640,chr22_25654688_25654920	chr22_25654661_25655061	chr22_25654652_25654972,chr22_25654154_25654575
CPHS001592561	observed	chr22	25655363	25656161	FALSE	weakly-positioned	Enhancer	chr22	26051330	26051330	chr22_25655413_25655645,chr22_25655538_25655720,chr22_25655247_25655440	chr22_25655391_25655791	chr22_25655174_25656191
CPHS001592562	observed	chr22	25656355	25657306	FALSE	weakly-positioned	Enhancer	chr22	26052322	26052322	chr22_25656360_25656560,chr22_25656712_25656920,chr22_25656902_25657103	chr22_25656836_25657236,chr22_25656239_25656639	chr22_25656579_25657283,chr22_25656246_25656579
CPHS001592563	observed	chr22	25658305	25659899	FALSE	weakly-positioned	Enhancer	chr22	26054272	26054272	chr22_25658760_25658940,chr22_25659500_25659720	chr22_25658646_25659046	chr22_25658448_25659018,chr22_25659018_25659358,chr22_25659358_25659984
CPHS001592564	observed	chr22	25660157	25660587	FALSE	weakly-positioned	Enhancer	chr22	26056124	26056124	chr22_25660171_25660276,chr22_25660238_25660420,chr22_25660420_25660640	chr22_25660325_25660725	chr22_25659984_25660756
CPHS001592565	observed	chr22	25660881	25661838	FALSE	weakly-positioned	TES｜Promoter｜Enhancer	chr22	26056848	26056848	chr22_25661160_25661364,chr22_25661380_25661500,chr22_25661400_25661560,chr22_25661507_25661729	chr22_25661060_25661460	chr22_25661041_25661790,chr22_25660765_25661041
CPHS001592566	observed	chr22	25662333	25662662	FALSE	weakly-positioned	Promoter｜Enhancer	chr22	26058300	26058300	chr22_25662449_25662680	chr22_25662286_25662686	chr22_25662259_25662848
CPHS001592567	observed	chr22	25663265	25664384	FALSE	weakly-positioned	TES｜Enhancer	chr22	26059232	26059232	chr22_25663753_25663978,chr22_25664020_25664177	chr22_25663608_25664008	chr22_25663265_25663501,chr22_25663545_25664209,chr22_25664209_25664506
CPHS001592568	observed	chr22	25665829	25666212	FALSE	weakly-positioned	Promoter｜Enhancer	chr22	26061796	26061796	chr22_25666024_25666225	chr22_25665944_25666344	chr22_25665923_25666152,chr22_25666162_25666896
CPHS001592569	observed	chr22	25666212	25666895	FALSE	weakly-positioned	CTCF｜Promoter｜Enhancer	chr22	26062179	26062179	chr22_25666235_25666300,chr22_25666380_25666639,chr22_25666660_25666732,chr22_25666024_25666225	chr22_25666376_25666776,chr22_25665944_25666344	chr22_25666162_25666896
CPHS001592570	observed	chr22	25667332	25667637	FALSE	well-positioned	Promoter｜Enhancer	chr22	26063299	26063299	chr22_25667334_25667540	chr22_25667253_25667653	chr22_25667196_25667511
CPHS001592571	observed	chr22	25667973	25668986	FALSE	weakly-positioned	Promoter｜Enhancer	chr22	26063940	26063940	chr22_25668080_25668260,chr22_25668540_25668721	chr22_25668415_25668815	chr22_25667671_25669019
CPHS001592572	observed	chr22	25669189	25670440	FALSE	weakly-positioned	Enhancer	chr22	26065156	26065156	chr22_25669460_25669720,chr22_25669640_25669878,chr22_25669782_25669975	chr22_25669544_25669944	chr22_25669395_25670040,chr22_25669019_25669395
CPHS001592573	observed	chr22	25672363	25673215	FALSE	weakly-positioned	Enhancer	chr22	26068330	26068330	chr22_25672382_25672580,chr22_25672780_25672966	chr22_25672703_25673103,chr22_25672258_25672658	chr22_25672633_25673214,chr22_25672360_25672633
CPHS001592574	observed	chr22	25673564	25674149	FALSE	weakly-positioned	Promoter｜Enhancer	chr22	26069531	26069531	chr22_25673800_25674058	chr22_25673742_25674142	chr22_25673735_25674098,chr22_25674098_25674256,chr22_25673296_25673735
CPHS001592575	predicted	chr22	25674900	25675400	FALSE	weakly-positioned	Promoter|Enhancer	chr22	26070867	26070867	chr22_25675050_25675298	NA	chr22_25674980_25675357
CPHS001592576	observed	chr22	25676552	25677060	FALSE	asymmetrically-positioned	Enhancer	chr22	26072519	26072519	chr22_25676660_25676732	chr22_25676371_25676771	chr22_25676694_25677068
CPHS001592577	observed	chr22	25678828	25679515	FALSE	asymmetrically-positioned	TES｜Enhancer	chr22	26074795	26074795	chr22_25678940_25679240	chr22_25678892_25679292,chr22_25679454_25679854	chr22_25678832_25679398,chr22_25679443_25680101
CPHS001592578	observed	chr22	25679515	25679844	FALSE	asymmetrically-positioned	Enhancer	chr22	26075482	26075482	chr22_25679640_25680380	chr22_25679454_25679854	chr22_25679443_25680101
CPHS001592579	observed	chr22	25680840	25682042	FALSE	weakly-positioned	Promoter｜Enhancer	chr22	26076807	26076807	chr22_25681060_25681260,chr22_25681682_25681817	chr22_25680935_25681335,chr22_25681411_25681811	chr22_25680891_25681849,chr22_25681905_25682569
CPHS001592580	observed	chr22	25682042	25682602	FALSE	weakly-positioned	Promoter｜Enhancer	chr22	26078009	26078009	chr22_25682220_25682395	chr22_25682066_25682466	chr22_25681905_25682569
CPHS001592581	observed	chr22	25682602	25683077	FALSE	weakly-positioned	Promoter｜Enhancer	chr22	26078569	26078569	chr22_25682820_25683066	NA	NA
CPHS001592582	predicted	chr22	25683078	25683578	FALSE	weakly-positioned	Promoter｜Enhancer	chr22	26079045	26079045	chr22_25683385_25683579,chr22_25683569_25683625	NA	NA
CPHS001592583	observed	chr22	25683950	25684193	FALSE	well-positioned	Promoter|Enhancer	chr22	26079917	26079917	chr22_25683980_25684160	NA	chr22_25683893_25684289
CPHS001592584	observed	chr22	25687111	25687275	FALSE	well-positioned	NA	chr22	26083078	26083078	NA	NA	NA
CPHS001592585	predicted	chr22	25687276	25687776	FALSE	weakly-positioned	Promoter|Enhancer	chr22	26083243	26083243	chr22_25687720_25687904	NA	NA
CPHS001592586	observed	chr22	25688345	25688781	FALSE	weakly-positioned	Promoter|Enhancer	chr22	26084312	26084312	chr22_25688700_25688940	NA	chr22_25688359_25689023
CPHS001592587	predicted	chr22	25689532	25690032	FALSE	weakly-positioned	Enhancer	chr22	26085499	26085499	chr22_25689740_25689940	NA	chr22_25689719_25690001,chr22_25689416_25689719
CPHS001592588	observed	chr22	25690819	25692114	FALSE	weakly-positioned	Promoter｜Enhancer	chr22	26086786	26086786	chr22_25690880_25691080,chr22_25691340_25691440,chr22_25691441_25691700	chr22_25690763_25691163	chr22_25690820_25691245,chr22_25691245_25691519
CPHS001592589	observed	chr22	25692177	25692921	FALSE	weakly-positioned	Promoter｜Enhancer	chr22	26088144	26088144	chr22_25692480_25692720,chr22_25692739_25693060,chr22_25692160_25692309	chr22_25692615_25693015	chr22_25692172_25692947
CPHS001592590	observed	chr22	25693041	25693752	FALSE	weakly-positioned	Promoter｜Enhancer	chr22	26089008	26089008	chr22_25693122_25693347,chr22_25692739_25693060	chr22_25693070_25693470,chr22_25693706_25694106	chr22_25692959_25693709
CPHS001592591	observed	chr22	25693862	25694957	FALSE	asymmetrically-positioned	Enhancer	chr22	26089829	26089829	chr22_25694044_25694220,chr22_25694334_25694615,chr22_25694640_25694748	chr22_25694212_25694612,chr22_25693706_25694106	chr22_25694175_25694507,chr22_25694507_25694918,chr22_25694922_25695545
CPHS001592592	observed	chr22	25694974	25695407	FALSE	weakly-positioned	Enhancer	chr22	26090941	26090941	chr22_25694991_25695272,chr22_25695200_25695440	chr22_25695108_25695508	chr22_25694922_25695545
CPHS001592593	observed	chr22	25695665	25695876	FALSE	well-positioned	Enhancer	chr22	26091632	26091632	chr22_25695697_25695862	NA	NA
CPHS001592594	observed	chr22	25696597	25697994	FALSE	weakly-positioned	Enhancer	chr22	26092564	26092564	chr22_25696780_25697020,chr22_25697000_25697500,chr22_25697320_25697660,chr22_25697680_25698060	chr22_25697342_25697742,chr22_25696539_25696939	chr22_25696606_25697284,chr22_25697284_25697788,chr22_25697788_25698545,chr22_25696208_25696606
CPHS001592595	observed	chr22	25698735	25699343	FALSE	weakly-positioned	Enhancer	chr22	26094702	26094702	chr22_25698768_25698893,chr22_25699086_25699320,chr22_25698580_25698820	chr22_25698950_25699350,chr22_25698472_25698872	chr22_25698967_25699751,chr22_25698545_25698939
CPHS001592596	observed	chr22	25699380	25699691	FALSE	asymmetrically-positioned	Enhancer	chr22	26095347	26095347	chr22_25699440_25699700	NA	chr22_25698967_25699751
CPHS001592597	observed	chr22	25700920	25701842	FALSE	weakly-positioned	CTCF｜Promoter｜Enhancer	chr22	26096887	26096887	chr22_25701080_25701302,chr22_25701420_25701682,chr22_25701604_25701816,chr22_25701802_25701950	chr22_25700995_25701395,chr22_25701402_25701802,chr22_25700568_25700968	chr22_25701496_25701888,chr22_25700841_25701496
CPHS001592598	observed	chr22	25702065	25702515	FALSE	asymmetrically-positioned	CTCF｜Promoter｜Enhancer	chr22	26098032	26098032	chr22_25702080_25702241	chr22_25702004_25702404	chr22_25701888_25702625
CPHS001592599	observed	chr22	25702655	25703379	FALSE	weakly-positioned	CTCF｜TES｜Promoter｜Enhancer	chr22	26098622	26098622	chr22_25702840_25703060	chr22_25702782_25703182	chr22_25702660_25703192,chr22_25703192_25703417
CPHS001592600	observed	chr22	25704450	25705762	FALSE	weakly-positioned	Promoter｜Enhancer	chr22	26100417	26100417	chr22_25704814_25704981	chr22_25705551_25705951	chr22_25705114_25705361,chr22_25705663_25705836,chr22_25704391_25705114
CPHS001592601	observed	chr22	25706234	25706749	FALSE	asymmetrically-positioned	Enhancer	chr22	26102201	26102201	chr22_25706320_25706500	chr22_25706201_25706601	chr22_25705996_25706552
CPHS001592602	observed	chr22	25707394	25707931	FALSE	weakly-positioned	Enhancer	chr22	26103361	26103361	NA	NA	chr22_25707394_25707822
CPHS001592603	observed	chr22	25708139	25708784	FALSE	weakly-positioned	Enhancer	chr22	26104106	26104106	chr22_25708352_25708553,chr22_25708540_25708696	chr22_25708470_25708870	chr22_25708124_25708744
CPHS001592604	observed	chr22	25709736	25710223	FALSE	weakly-positioned	TES｜Promoter｜Enhancer	chr22	26105703	26105703	chr22_25709757_25709980,chr22_25709880_25710080	chr22_25709751_25710151	chr22_25709665_25710454
CPHS001592605	predicted	chr22	25711474	25712224	FALSE	asymmetrically-positioned	Enhancer	chr22	26107441	26107441	chr22_25711660_25711900	chr22_25711540_25711940	chr22_25711872_25712354,chr22_25711315_25711872
CPHS001592606	observed	chr22	25712233	25712398	FALSE	well-positioned	Enhancer	chr22	26108200	26108200	chr22_25712260_25712320	NA	chr22_25711872_25712354
CPHS001592607	observed	chr22	25712580	25713022	FALSE	asymmetrically-positioned	Enhancer	chr22	26108547	26108547	chr22_25712664_25712756,chr22_25712424_25712681	chr22_25712998_25713398	chr22_25712745_25713020
CPHS001592608	observed	chr22	25713022	25713891	FALSE	weakly-positioned	Enhancer	chr22	26108989	26108989	chr22_25713646_25713823	chr22_25712998_25713398	chr22_25713080_25713571
CPHS001592609	observed	chr22	25714113	25714634	FALSE	weakly-positioned	TES｜Promoter｜Enhancer	chr22	26110080	26110080	chr22_25714180_25714400,chr22_25714420_25714720	NA	chr22_25714326_25714796,chr22_25713924_25714326
CPHS001592610	observed	chr22	25714634	25715165	FALSE	weakly-positioned	Promoter｜Enhancer	chr22	26110601	26110601	chr22_25714701_25714902,chr22_25714820_25715040,chr22_25714420_25714720	chr22_25714718_25715118	chr22_25714796_25715190,chr22_25714326_25714796
CPHS001592611	observed	chr22	25716711	25717508	FALSE	weakly-positioned	Promoter｜Enhancer	chr22	26112678	26112678	chr22_25716740_25716960,chr22_25717187_25717400	NA	chr22_25717241_25717683,chr22_25716519_25716936
CPHS001592612	observed	chr22	25717903	25718904	FALSE	weakly-positioned	TES｜Promoter｜Enhancer	chr22	26113870	26113870	chr22_25718040_25718360,chr22_25718270_25718405,chr22_25718502_25718583,chr22_25718559_25718779	chr22_25718105_25718505	chr22_25718464_25718850,chr22_25718850_25719140,chr22_25717863_25718451
CPHS001592613	observed	chr22	25719045	25719457	FALSE	weakly-positioned	Enhancer	chr22	26115012	26115012	chr22_25719340_25719465	NA	chr22_25719140_25719559,chr22_25718850_25719140
CPHS001592614	predicted	chr22	25720708	25721208	FALSE	weakly-positioned	Promoter|Enhancer	chr22	26116675	26116675	chr22_25720940_25721120	NA	chr22_25720454_25721156
CPHS001592615	observed	chr22	25722461	25723120	FALSE	weakly-positioned	TES｜Enhancer	chr22	26118428	26118428	chr22_25722748_25722920	chr22_25722657_25723057	chr22_25722644_25723057,chr22_25722241_25722644
CPHS001592616	predicted	chr22	25723121	25723621	FALSE	asymmetrically-positioned	TES｜Enhancer	chr22	26119088	26119088	chr22_25723160_25723360,chr22_25723538_25723645,chr22_25723120_25723220	NA	chr22_25723320_25723722
CPHS001592617	observed	chr22	25724162	25724422	FALSE	well-positioned	TES	chr22	26120129	26120129	chr22_25724145_25724340	chr22_25724051_25724451	chr22_25723893_25724609
CPHS001592618	observed	chr22	25725859	25726678	FALSE	weakly-positioned	CTCF｜TES｜Enhancer	chr22	26121826	26121826	chr22_25725940_25726136,chr22_25726300_25726520	chr22_25725870_25726270,chr22_25726676_25727076	chr22_25726667_25727252,chr22_25725796_25726667
CPHS001592619	observed	chr22	25726678	25727169	FALSE	weakly-positioned	CTCF｜TES｜Enhancer	chr22	26122645	26122645	chr22_25726700_25726843,chr22_25726764_25726940	chr22_25726676_25727076	chr22_25726667_25727252
CPHS001592620	observed	chr22	25728118	25728434	FALSE	well-positioned	TES｜Enhancer	chr22	26124085	26124085	chr22_25728199_25728380	chr22_25728078_25728478	chr22_25727938_25728651
CPHS001592621	observed	chr22	25728797	25729425	FALSE	weakly-positioned	TES｜Promoter｜Enhancer	chr22	26124764	26124764	chr22_25728880_25728906,chr22_25729100_25729282,chr22_25729309_25729540	chr22_25728992_25729392	chr22_25728949_25729489,chr22_25728651_25728949
CPHS001592622	observed	chr22	25729425	25730452	FALSE	weakly-positioned	Promoter｜Enhancer	chr22	26125392	26125392	chr22_25729500_25729920,chr22_25729793_25729961,chr22_25730340_25730580,chr22_25729309_25729540	chr22_25729620_25730020	chr22_25729489_25729964,chr22_25729964_25730261,chr22_25730261_25730658,chr22_25728949_25729489
CPHS001592623	observed	chr22	25732253	25733081	FALSE	weakly-positioned	Enhancer	chr22	26128220	26128220	chr22_25732262_25732367,chr22_25732754_25733000	NA	chr22_25732279_25732641,chr22_25732641_25733043,chr22_25733044_25733553
CPHS001592624	observed	chr22	25734265	25734494	FALSE	well-positioned	Enhancer	chr22	26130232	26130232	chr22_25734309_25734500	NA	chr22_25734047_25734664
CPHS001592625	observed	chr22	25735753	25735967	FALSE	well-positioned	Promoter｜Enhancer	chr22	26131720	26131720	chr22_25735746_25735940	chr22_25735647_25736047	chr22_25735585_25736174
CPHS001592626	predicted	chr22	25735968	25736136	FALSE	well-positioned	Promoter｜Enhancer	chr22	26131935	26131935	NA	chr22_25735647_25736047	chr22_25735585_25736174
CPHS001592627	observed	chr22	25736137	25737274	FALSE	weakly-positioned	Promoter｜Enhancer	chr22	26132104	26132104	chr22_25736380_25736635,chr22_25736780_25737031	chr22_25736212_25736612,chr22_25736715_25737115	chr22_25736209_25736742,chr22_25736742_25737197,chr22_25735585_25736174
CPHS001592628	predicted	chr22	25739525	25740025	FALSE	weakly-positioned	Enhancer	chr22	26135492	26135492	chr22_25739792_25739960,chr22_25740020_25740280	NA	chr22_25739618_25740037
CPHS001592629	observed	chr22	25741603	25742506	FALSE	weakly-positioned	TSS｜Enhancer	chr22	26137570	26137570	chr22_25741741_25741920,chr22_25741900_25742180,chr22_25742280_25742520	chr22_25741825_25742225	chr22_25741483_25742589
CPHS001592630	observed	chr22	25742741	25743405	FALSE	weakly-positioned	TSS｜Enhancer	chr22	26138708	26138708	chr22_25742787_25742993,chr22_25742820_25743300,chr22_25743120_25743320	chr22_25742982_25743382,chr22_25742579_25742979	chr22_25743321_25743809,chr22_25742589_25743321
CPHS001592631	observed	chr22	25745381	25745692	FALSE	asymmetrically-positioned	Promoter｜Enhancer	chr22	26141348	26141348	chr22_25745465_25745640	chr22_25745330_25745730	chr22_25745218_25745699
CPHS001592632	observed	chr22	25745931	25746731	FALSE	weakly-positioned	Promoter｜Enhancer	chr22	26141898	26141898	chr22_25745980_25746300,chr22_25746177_25746360,chr22_25745700_25745960	chr22_25746064_25746464	chr22_25746497_25746800,chr22_25745920_25746497
CPHS001592633	observed	chr22	25747032	25748078	FALSE	weakly-positioned	Promoter｜Enhancer	chr22	26142999	26142999	chr22_25747225_25747420,chr22_25747288_25747320,chr22_25747420_25747780	chr22_25747419_25747819	chr22_25747146_25748138
CPHS001592634	observed	chr22	25748156	25748610	FALSE	weakly-positioned	Promoter｜Enhancer	chr22	26144123	26144123	chr22_25748240_25748460	chr22_25748116_25748516	chr22_25748485_25749105,chr22_25748138_25748485
CPHS001592635	observed	chr22	25748610	25749274	FALSE	weakly-positioned	CTCF｜Promoter｜Enhancer	chr22	26144577	26144577	chr22_25748780_25749020,chr22_25749240_25749275	chr22_25748669_25749069,chr22_25749225_25749625	chr22_25749105_25749391,chr22_25748485_25749105
CPHS001592636	observed	chr22	25749274	25750431	FALSE	weakly-positioned	CTCF｜Promoter｜Enhancer	chr22	26145241	26145241	chr22_25749428_25749680,chr22_25749742_25749820,chr22_25749900_25750117,chr22_25749240_25749275	chr22_25749853_25750253,chr22_25749225_25749625	chr22_25749391_25749772,chr22_25749772_25750388,chr22_25750388_25750963,chr22_25749105_25749391
CPHS001592637	observed	chr22	25750431	25751197	FALSE	weakly-positioned	CTCF｜Promoter｜Enhancer	chr22	26146398	26146398	chr22_25750508_25750587,chr22_25750513_25750600,chr22_25750660_25750720,chr22_25750717_25750998,chr22_25750919_25751128,chr22_25750940_25751380	chr22_25750684_25751084	chr22_25750963_25751169,chr22_25751169_25751797,chr22_25750388_25750963
CPHS001592638	observed	chr22	25751264	25751636	FALSE	weakly-positioned	Promoter｜Enhancer	chr22	26147231	26147231	chr22_25751303_25751560,chr22_25750940_25751380	chr22_25751225_25751625	chr22_25751169_25751797
CPHS001592639	observed	chr22	25752749	25753684	FALSE	weakly-positioned	Promoter｜Enhancer	chr22	26148716	26148716	chr22_25752835_25753041,chr22_25753328_25753490,chr22_25753580_25753792	chr22_25753216_25753616	chr22_25753360_25753770,chr22_25752546_25753360
CPHS001592640	observed	chr22	25754242	25755324	FALSE	weakly-positioned	Promoter｜Enhancer	chr22	26150209	26150209	chr22_25754311_25754440,chr22_25754672_25754820,chr22_25754900_25755120	chr22_25754806_25755206,chr22_25754163_25754563	chr22_25754479_25755298,chr22_25753994_25754471
CPHS001592641	predicted	chr22	25755325	25755524	FALSE	well-positioned	Promoter｜Enhancer	chr22	26151292	26151292	NA	NA	chr22_25755493_25756049
CPHS001592642	observed	chr22	25755525	25755902	FALSE	weakly-positioned	Promoter｜Enhancer	chr22	26151492	26151492	chr22_25755595_25755700,chr22_25755655_25755720,chr22_25755723_25755815	NA	chr22_25755493_25756049
CPHS001592643	predicted	chr22	25756153	25756653	FALSE	weakly-positioned	Promoter｜Enhancer	chr22	26152120	26152120	chr22_25756486_25756656	NA	chr22_25756193_25756515,chr22_25756515_25756814
CPHS001592644	observed	chr22	25757497	25758017	FALSE	weakly-positioned	Promoter｜Enhancer	chr22	26153464	26153464	chr22_25757771_25757960	chr22_25757667_25758067	chr22_25757542_25758054
CPHS001592645	observed	chr22	25759380	25760651	FALSE	weakly-positioned	CTCF｜TSS｜Enhancer	chr22	26155347	26155347	chr22_25759820_25760020,chr22_25759922_25760160,chr22_25760400_25760603,chr22_25759260_25759456	chr22_25759873_25760273,chr22_25760302_25760702	chr22_25759631_25760330,chr22_25760330_25760717
CPHS001592646	observed	chr22	25760651	25761680	FALSE	weakly-positioned	CTCF｜TSS｜Enhancer	chr22	26156618	26156618	chr22_25760920_25761240,chr22_25761280_25761507	chr22_25760888_25761288,chr22_25761472_25761872,chr22_25760302_25760702	chr22_25760717_25761267,chr22_25761267_25761988,chr22_25760330_25760717
CPHS001592647	observed	chr22	25761680	25763196	FALSE	weakly-positioned	TSS｜Enhancer	chr22	26157647	26157647	chr22_25762120_25762680,chr22_25762200_25762460,chr22_25763086_25763249	chr22_25762132_25762532,chr22_25762764_25763164,chr22_25761472_25761872	chr22_25761988_25762839,chr22_25762859_25763227,chr22_25761267_25761988
CPHS001592648	observed	chr22	25763333	25763617	FALSE	well-positioned	Enhancer	chr22	26159300	26159300	chr22_25763377_25763543	NA	chr22_25763227_25763947
CPHS001592649	observed	chr22	25764148	25764758	FALSE	weakly-positioned	Enhancer	chr22	26160115	26160115	chr22_25764320_25764500,chr22_25764453_25764694	chr22_25764247_25764647	chr22_25764663_25765107,chr22_25763947_25764663
CPHS001592650	observed	chr22	25764758	25765599	FALSE	weakly-positioned	Enhancer	chr22	26160725	26160725	chr22_25765080_25765277,chr22_25765488_25765520	chr22_25764962_25765362	chr22_25765141_25765559,chr22_25764663_25765107
CPHS001592651	observed	chr22	25765701	25766186	FALSE	weakly-positioned	Enhancer	chr22	26161668	26161668	chr22_25765880_25766120	chr22_25765808_25766208	chr22_25765653_25765991
CPHS001592652	predicted	chr22	25767187	25767937	FALSE	weakly-positioned	Promoter	chr22	26163154	26163154	chr22_25767300_25767640,chr22_25767480_25767659,chr22_25767900_25768060	NA	chr22_25767578_25767946
CPHS001592653	observed	chr22	25769189	25769833	FALSE	weakly-positioned	TSS｜Enhancer	chr22	26165156	26165156	chr22_25769615_25769814	chr22_25769426_25769826	chr22_25769501_25770072,chr22_25769058_25769501
CPHS001592654	predicted	chr22	25769834	25770334	FALSE	weakly-positioned	TSS｜Enhancer	chr22	26165801	26165801	chr22_25770080_25770260	NA	chr22_25770072_25770669,chr22_25769501_25770072
CPHS001592655	observed	chr22	25770467	25770806	FALSE	asymmetrically-positioned	TSS｜Enhancer	chr22	26166434	26166434	chr22_25770466_25770625	NA	chr22_25770686_25771130,chr22_25770072_25770669
CPHS001592656	observed	chr22	25772133	25773492	FALSE	weakly-positioned	CTCF｜Enhancer	chr22	26168100	26168100	chr22_25772359_25772602,chr22_25772680_25772762,chr22_25772897_25773020,chr22_25773020_25773181,chr22_25773180_25773213	chr22_25772256_25772656,chr22_25772926_25773326,chr22_25773400_25773800	chr22_25772160_25772645,chr22_25772645_25773453,chr22_25771829_25772158
CPHS001592657	observed	chr22	25774088	25776013	FALSE	weakly-positioned	Enhancer	chr22	26170055	26170055	chr22_25774600_25774780,chr22_25774648_25775020,chr22_25774980_25775160,chr22_25775180_25775427,chr22_25775497_25775577,chr22_25775601_25775784,chr22_25775720_25775920	chr22_25774482_25774882,chr22_25775508_25775908	chr22_25774140_25774494,chr22_25774494_25775089,chr22_25775089_25775441,chr22_25775441_25776024,chr22_25773734_25774140
CPHS001592658	observed	chr22	25777087	25778394	FALSE	weakly-positioned	CTCF	chr22	26173054	26173054	chr22_25777232_25777300,chr22_25777978_25778144	chr22_25777465_25777865,chr22_25777867_25778267	chr22_25777379_25777826,chr22_25777826_25778283,chr22_25776913_25777321
CPHS001592659	observed	chr22	25779529	25780336	FALSE	asymmetrically-positioned	Promoter｜Enhancer	chr22	26175496	26175496	NA	chr22_25779874_25780274,chr22_25779452_25779852	chr22_25779693_25780340,chr22_25779480_25779676
CPHS001592660	observed	chr22	25780635	25781388	FALSE	asymmetrically-positioned	Enhancer	chr22	26176602	26176602	chr22_25780760_25780941,chr22_25780800_25781060,chr22_25781172_25781220	chr22_25781153_25781553,chr22_25780613_25781013	chr22_25780596_25781387
CPHS001592661	observed	chr22	25781683	25781976	FALSE	well-positioned	Enhancer	chr22	26177650	26177650	chr22_25781720_25781932	NA	chr22_25781512_25782202
CPHS001592662	observed	chr22	25782299	25783898	FALSE	weakly-positioned	Enhancer	chr22	26178266	26178266	chr22_25782920_25783160	chr22_25782812_25783212	chr22_25782772_25783207,chr22_25783207_25783434,chr22_25783443_25783940,chr22_25782296_25782772
CPHS001592663	observed	chr22	25784817	25785791	FALSE	weakly-positioned	Enhancer	chr22	26180784	26180784	NA	NA	chr22_25785224_25785719,chr22_25784530_25785161
CPHS001592664	observed	chr22	25787113	25787556	FALSE	weakly-positioned	Enhancer	chr22	26183080	26183080	chr22_25787220_25787400	chr22_25786941_25787341	chr22_25787176_25787668
CPHS001592665	predicted	chr22	25788307	25788807	FALSE	asymmetrically-positioned	Promoter|Enhancer	chr22	26184274	26184274	chr22_25788700_25788940	NA	chr22_25788404_25788631,chr22_25788654_25789189,chr22_25788182_25788404
CPHS001592666	observed	chr22	25790774	25791597	FALSE	weakly-positioned	Enhancer	chr22	26186741	26186741	NA	chr22_25790988_25791388,chr22_25791536_25791936	chr22_25790966_25791544,chr22_25791544_25792212,chr22_25790686_25790966
CPHS001592667	observed	chr22	25791597	25792041	FALSE	weakly-positioned	Enhancer	chr22	26187564	26187564	chr22_25791666_25791835	chr22_25791536_25791936	chr22_25791544_25792212
CPHS001592668	observed	chr22	25792041	25792695	FALSE	weakly-positioned	Enhancer	chr22	26188008	26188008	chr22_25792080_25792220,chr22_25792340_25792480	chr22_25792298_25792698	chr22_25792212_25792614,chr22_25791544_25792212
CPHS001592669	observed	chr22	25792774	25793229	FALSE	weakly-positioned	Promoter|Enhancer	chr22	26188741	26188741	chr22_25792720_25792880	NA	chr22_25792866_25793494
CPHS001592670	observed	chr22	25793429	25793747	FALSE	asymmetrically-positioned	Promoter|Enhancer	chr22	26189396	26189396	NA	chr22_25793384_25793784	chr22_25792866_25793494
CPHS001592671	observed	chr22	25795401	25796171	FALSE	weakly-positioned	Enhancer	chr22	26191368	26191368	chr22_25795533_25795860,chr22_25795560_25795780,chr22_25796000_25796201	chr22_25795479_25795879,chr22_25795948_25796348	chr22_25795931_25796255,chr22_25795369_25795904
CPHS001592672	observed	chr22	25797449	25798372	FALSE	weakly-positioned	Promoter|Enhancer	chr22	26193416	26193416	chr22_25797583_25797797,chr22_25797765_25797939,chr22_25797800_25798460,chr22_25797889_25798046	chr22_25797678_25798078	chr22_25797462_25798274
CPHS001592673	observed	chr22	25800491	25801075	FALSE	weakly-positioned	Promoter|Enhancer	chr22	26196458	26196458	chr22_25801000_25801095	NA	chr22_25800655_25800879,chr22_25800393_25800655
CPHS001592674	observed	chr22	25801593	25802420	FALSE	weakly-positioned	Promoter|Enhancer	chr22	26197560	26197560	chr22_25802064_25802237	chr22_25802016_25802416	chr22_25801600_25801972,chr22_25801972_25802366,chr22_25801186_25801600
CPHS001592675	observed	chr22	25802635	25803105	FALSE	weakly-positioned	NA	chr22	26198602	26198602	NA	NA	NA
CPHS001592676	predicted	chr22	25803356	25804106	FALSE	weakly-positioned	NA	chr22	26199323	26199323	NA	NA	chr22_25803529_25804079
CPHS001592677	observed	chr22	25804414	25805545	FALSE	weakly-positioned	Promoter|Enhancer	chr22	26200381	26200381	chr22_25805180_25805470	NA	chr22_25804608_25804868,chr22_25804868_25805317,chr22_25805320_25805835,chr22_25804157_25804608
CPHS001592678	predicted	chr22	25805546	25805859	FALSE	asymmetrically-positioned	NA	chr22	26201513	26201513	chr22_25805680_25805760	NA	chr22_25805320_25805835
CPHS001592679	observed	chr22	25805860	25806945	FALSE	weakly-positioned	Enhancer	chr22	26201827	26201827	chr22_25806220_25806242,chr22_25806507_25806660,chr22_25806766_25806955	NA	chr22_25806250_25806756,chr22_25806921_25807110
CPHS001592680	observed	chr22	25807211	25807449	FALSE	well-positioned	Promoter	chr22	26203178	26203178	NA	NA	chr22_25807345_25807813,chr22_25807113_25807345
CPHS001592681	observed	chr22	25808478	25808798	FALSE	asymmetrically-positioned	NA	chr22	26204445	26204445	NA	NA	chr22_25808473_25808922
CPHS001592682	observed	chr22	25809182	25809892	FALSE	weakly-positioned	Enhancer	chr22	26205149	26205149	NA	chr22_25809381_25809781	NA
CPHS001592683	observed	chr22	25811984	25812953	FALSE	weakly-positioned	Promoter|Enhancer	chr22	26207951	26207951	chr22_25812327_25812401	NA	chr22_25812224_25812679,chr22_25812679_25813217,chr22_25811761_25812191
CPHS001592684	observed	chr22	25813602	25814159	FALSE	weakly-positioned	NA	chr22	26209569	26209569	chr22_25813700_25813920	chr22_25813788_25814188	chr22_25813580_25814024
CPHS001592685	observed	chr22	25815814	25816356	FALSE	weakly-positioned	Enhancer	chr22	26211781	26211781	chr22_25816080_25816320	chr22_25816023_25816423	chr22_25815672_25815998
CPHS001592686	observed	chr22	25816719	25816968	FALSE	well-positioned	CTCF	chr22	26212686	26212686	chr22_25816700_25816960	chr22_25816640_25817040	chr22_25816554_25817074
CPHS001592687	observed	chr22	25818309	25818883	FALSE	weakly-positioned	CTCF	chr22	26214276	26214276	chr22_25818572_25818703,chr22_25818660_25818811	NA	chr22_25818358_25818811,chr22_25818811_25819274,chr22_25817887_25818328
CPHS001592688	observed	chr22	25821894	25822114	FALSE	well-positioned	NA	chr22	26217861	26217861	NA	NA	chr22_25821957_25822319
CPHS001592689	predicted	chr22	25822115	25822865	FALSE	weakly-positioned	NA	chr22	26218082	26218082	NA	NA	chr22_25822319_25822724,chr22_25821957_25822319
CPHS001592690	observed	chr22	25823014	25824044	FALSE	weakly-positioned	TES｜Enhancer	chr22	26218981	26218981	chr22_25823290_25823438	NA	chr22_25823270_25823770,chr22_25823770_25824083
CPHS001592691	observed	chr22	25824044	25824386	FALSE	weakly-positioned	Enhancer	chr22	26220011	26220011	NA	NA	chr22_25824302_25824556,chr22_25823770_25824083
CPHS001592692	observed	chr22	25824436	25825454	FALSE	weakly-positioned	Promoter｜Enhancer	chr22	26220403	26220403	chr22_25824480_25824786,chr22_25824540_25824570,chr22_25824803_25824860,chr22_25824936_25825120,chr22_25825163_25825360	chr22_25825114_25825514	chr22_25824556_25825082,chr22_25825082_25825551,chr22_25824302_25824556
CPHS001592693	observed	chr22	25827187	25828166	FALSE	weakly-positioned	Promoter｜Enhancer	chr22	26223154	26223154	chr22_25827222_25827280,chr22_25827480_25827742,chr22_25827620_25827814,chr22_25827920_25828218	chr22_25827411_25827811,chr22_25827890_25828290	chr22_25827971_25828281,chr22_25827096_25827971
CPHS001592694	observed	chr22	25828823	25829645	FALSE	weakly-positioned	TES｜Enhancer	chr22	26224790	26224790	chr22_25828964_25829047,chr22_25829294_25829440,chr22_25829340_25829544	NA	chr22_25828842_25829048,chr22_25829048_25829342,chr22_25829342_25829615,chr22_25828332_25828842
CPHS001592695	observed	chr22	25829839	25830136	FALSE	well-positioned	Enhancer	chr22	26225806	26225806	chr22_25829900_25830060	NA	chr22_25829858_25830173
CPHS001592696	observed	chr22	25830393	25830881	FALSE	weakly-positioned	Enhancer	chr22	26226360	26226360	chr22_25830520_25830661,chr22_25830540_25830754	chr22_25830452_25830852	chr22_25830365_25830905
CPHS001592697	observed	chr22	25831448	25831813	FALSE	asymmetrically-positioned	Enhancer	chr22	26227415	26227415	chr22_25831700_25831920	chr22_25831418_25831818	chr22_25831618_25832255
CPHS001592698	predicted	chr22	25832064	25832564	FALSE	weakly-positioned	Enhancer	chr22	26228031	26228031	NA	NA	chr22_25831618_25832255
CPHS001592699	observed	chr22	25832907	25833567	FALSE	weakly-positioned	TES｜Promoter｜Enhancer	chr22	26228874	26228874	chr22_25833175_25833420	chr22_25833103_25833503	chr22_25833267_25833473
CPHS001592700	observed	chr22	25833801	25835156	FALSE	weakly-positioned	Promoter｜Enhancer	chr22	26229768	26229768	chr22_25834580_25834800,chr22_25835037_25835320,chr22_25833720_25834000	NA	chr22_25834086_25834365,chr22_25834394_25834887,chr22_25834887_25835281,chr22_25833674_25834086
CPHS001592701	observed	chr22	25835620	25835799	FALSE	well-positioned	Enhancer	chr22	26231587	26231587	chr22_25835640_25835940	NA	chr22_25835599_25835827
CPHS001592702	observed	chr22	25837064	25837863	FALSE	weakly-positioned	Enhancer	chr22	26233031	26233031	chr22_25837180_25837480,chr22_25837360_25837680,chr22_25837480_25837933	chr22_25837255_25837655	chr22_25837097_25837694
CPHS001592703	observed	chr22	25838449	25839494	FALSE	weakly-positioned	Enhancer	chr22	26234416	26234416	chr22_25838580_25838800,chr22_25839300_25839780,chr22_25838400_25838620	NA	chr22_25838522_25838797,chr22_25838799_25839362,chr22_25839367_25839698
CPHS001592704	observed	chr22	25839494	25840938	FALSE	weakly-positioned	Enhancer	chr22	26235461	26235461	chr22_25839800_25839989,chr22_25840281_25840520,chr22_25839300_25839780	chr22_25839723_25840123,chr22_25840278_25840678	chr22_25839698_25840086,chr22_25840086_25840701,chr22_25840701_25841377,chr22_25839367_25839698
CPHS001592705	observed	chr22	25840938	25841354	FALSE	weakly-positioned	Enhancer	chr22	26236905	26236905	chr22_25840960_25841160,chr22_25841029_25841260	NA	chr22_25840701_25841377
CPHS001592706	observed	chr22	25841482	25842174	FALSE	weakly-positioned	NA	chr22	26237449	26237449	chr22_25841572_25841812,chr22_25842000_25842218	NA	chr22_25841388_25842341
CPHS001592707	predicted	chr22	25842675	25843175	FALSE	weakly-positioned	Promoter|Enhancer	chr22	26238642	26238642	NA	NA	chr22_25843105_25843435
CPHS001592708	predicted	chr22	25843675	25844425	FALSE	weakly-positioned	TES｜Enhancer	chr22	26239642	26239642	chr22_25843728_25843860,chr22_25844060_25844380	chr22_25844075_25844475	chr22_25843967_25844372,chr22_25843493_25843967
CPHS001592709	observed	chr22	25844591	25844899	FALSE	asymmetrically-positioned	Enhancer	chr22	26240558	26240558	NA	NA	chr22_25844706_25844908,chr22_25844439_25844706
CPHS001592710	observed	chr22	25845651	25847022	FALSE	weakly-positioned	TES	chr22	26241618	26241618	chr22_25846040_25846400,chr22_25846380_25846640,chr22_25846540_25846800,chr22_25845608_25846320	chr22_25846287_25846687	chr22_25845912_25846297,chr22_25846297_25846978,chr22_25845570_25845912
CPHS001592711	observed	chr22	25847346	25847811	FALSE	weakly-positioned	TES	chr22	26243313	26243313	chr22_25847520_25847620	NA	chr22_25847265_25847721
CPHS001592712	observed	chr22	25848737	25849400	FALSE	asymmetrically-positioned	Enhancer	chr22	26244704	26244704	chr22_25848740_25849060,chr22_25848900_25849112,chr22_25849020_25849280,chr22_25848672_25848880	chr22_25849033_25849433	chr22_25848887_25849431,chr22_25848331_25848887
CPHS001592713	observed	chr22	25849400	25850176	FALSE	weakly-positioned	Enhancer	chr22	26245367	26245367	chr22_25849600_25849820,chr22_25849920_25850260,chr22_25850091_25850120	chr22_25849518_25849918,chr22_25849033_25849433	chr22_25849549_25849955,chr22_25849955_25850302,chr22_25848887_25849431
CPHS001592714	predicted	chr22	25851427	25851927	FALSE	weakly-positioned	TES｜Enhancer	chr22	26247394	26247394	chr22_25851440_25851560,chr22_25851700_25851940	NA	chr22_25851748_25852309,chr22_25851330_25851748
CPHS001592715	predicted	chr22	25852427	25852927	FALSE	weakly-positioned	Enhancer	chr22	26248394	26248394	NA	NA	chr22_25852677_25852917
CPHS001592716	observed	chr22	25852981	25853882	FALSE	asymmetrically-positioned	CTCF｜Promoter｜Enhancer	chr22	26248948	26248948	chr22_25853141_25853320,chr22_25853522_25853680,chr22_25853640_25853800,chr22_25853860_25854000	chr22_25853030_25853430,chr22_25853535_25853935	chr22_25853432_25853888,chr22_25852935_25853432
CPHS001592717	observed	chr22	25853882	25854232	FALSE	asymmetrically-positioned	CTCF｜Promoter｜Enhancer	chr22	26249849	26249849	chr22_25854000_25854160,chr22_25853860_25854000	chr22_25853535_25853935	chr22_25853888_25854367,chr22_25853432_25853888
CPHS001592718	observed	chr22	25856475	25857655	FALSE	weakly-positioned	Promoter	chr22	26252442	26252442	chr22_25857240_25857480,chr22_25857460_25857614	chr22_25856876_25857276	chr22_25856753_25857030,chr22_25857030_25857698,chr22_25856375_25856753
CPHS001592719	observed	chr22	25858187	25858528	FALSE	asymmetrically-positioned	NA	chr22	26254154	26254154	chr22_25858305_25858445,chr22_25858420_25858600	chr22_25858120_25858520	chr22_25858022_25858517
CPHS001592720	observed	chr22	25858766	25858955	FALSE	well-positioned	NA	chr22	26254733	26254733	NA	NA	chr22_25858930_25859235,chr22_25858630_25858930
CPHS001592721	observed	chr22	25863587	25864163	FALSE	weakly-positioned	Enhancer	chr22	26259554	26259554	chr22_25863640_25863840	NA	chr22_25863641_25863897,chr22_25863897_25864347
CPHS001592722	observed	chr22	25868072	25868352	FALSE	well-positioned	TES	chr22	26264039	26264039	NA	NA	chr22_25868094_25868521
CPHS001592723	observed	chr22	25869566	25870421	FALSE	weakly-positioned	NA	chr22	26265533	26265533	chr22_25869900_25870057,chr22_25870186_25870381	chr22_25869713_25870113	chr22_25869658_25869850,chr22_25869850_25870510,chr22_25869483_25869632
CPHS001592724	predicted	chr22	25870422	25870922	FALSE	weakly-positioned	NA	chr22	26266389	26266389	NA	NA	chr22_25870633_25871045,chr22_25869850_25870510
CPHS001592725	predicted	chr22	25872172	25872672	FALSE	weakly-positioned	Promoter|Enhancer	chr22	26268139	26268139	NA	NA	chr22_25872221_25872793,chr22_25871941_25872221
CPHS001592726	predicted	chr22	25873672	25874422	FALSE	weakly-positioned	TES	chr22	26269639	26269639	chr22_25873879_25873983,chr22_25874325_25874500	NA	chr22_25874222_25874694,chr22_25873664_25874185
CPHS001592727	observed	chr22	25875987	25876607	FALSE	weakly-positioned	TES｜Enhancer	chr22	26271954	26271954	NA	NA	chr22_25876108_25876556
CPHS001592728	observed	chr22	25876872	25877361	FALSE	weakly-positioned	Enhancer	chr22	26272839	26272839	chr22_25876920_25877100,chr22_25877020_25877260	chr22_25876802_25877202	chr22_25876671_25877331
CPHS001592729	observed	chr22	25877673	25878102	FALSE	weakly-positioned	TES	chr22	26273640	26273640	chr22_25878040_25878170	chr22_25877700_25878100	chr22_25878038_25878615
CPHS001592730	observed	chr22	25878778	25879295	FALSE	weakly-positioned	NA	chr22	26274745	26274745	chr22_25878880_25879086,chr22_25879080_25879260	chr22_25878732_25879132	chr22_25878637_25879329
CPHS001592731	observed	chr22	25880583	25880883	FALSE	well-positioned	CTCF	chr22	26276550	26276550	chr22_25880641_25880800	NA	chr22_25880514_25880915
CPHS001592732	observed	chr22	25881255	25881740	FALSE	weakly-positioned	Promoter｜Enhancer	chr22	26277222	26277222	chr22_25881255_25881306,chr22_25881440_25881700	chr22_25881360_25881760	chr22_25881172_25881919
CPHS001592733	observed	chr22	25881910	25882170	FALSE	asymmetrically-positioned	Promoter｜Enhancer	chr22	26277877	26277877	NA	NA	chr22_25881919_25882203,chr22_25881172_25881919
CPHS001592734	observed	chr22	25882370	25882789	FALSE	weakly-positioned	NA	chr22	26278337	26278337	NA	NA	chr22_25882318_25882863
CPHS001592735	observed	chr22	25883170	25884016	FALSE	weakly-positioned	Enhancer	chr22	26279137	26279137	chr22_25883224_25883443,chr22_25883500_25883620,chr22_25883600_25883840	NA	chr22_25883240_25883427,chr22_25883427_25883889,chr22_25883897_25884604,chr22_25882905_25883240
CPHS001592736	observed	chr22	25884016	25884546	FALSE	weakly-positioned	Enhancer	chr22	26279983	26279983	chr22_25884042_25884362,chr22_25884300_25884500	chr22_25884105_25884505	chr22_25883897_25884604
CPHS001592737	observed	chr22	25886116	25886992	FALSE	weakly-positioned	Enhancer	chr22	26282083	26282083	chr22_25886302_25886448	chr22_25886255_25886655	chr22_25886237_25886582,chr22_25886648_25886847,chr22_25886944_25887076,chr22_25885978_25886237
CPHS001592738	observed	chr22	25888384	25889338	FALSE	weakly-positioned	Enhancer	chr22	26284351	26284351	chr22_25888520_25888848,chr22_25888780_25888980,chr22_25889000_25889200,chr22_25889260_25889320	chr22_25888685_25889085	chr22_25889159_25889713,chr22_25888320_25889063
CPHS001592739	observed	chr22	25890465	25891373	FALSE	weakly-positioned	TES	chr22	26286432	26286432	NA	NA	chr22_25890482_25891025,chr22_25891025_25891357
CPHS001592740	observed	chr22	25892716	25893078	FALSE	weakly-positioned	CTCF｜Enhancer	chr22	26288683	26288683	chr22_25892801_25892960	chr22_25892691_25893091	chr22_25892662_25892997
CPHS001592741	observed	chr22	25894885	25895321	FALSE	asymmetrically-positioned	TSS	chr22	26290852	26290852	NA	NA	chr22_25894925_25895422
CPHS001592742	observed	chr22	25896153	25896418	FALSE	well-positioned	CTCF｜TSS	chr22	26292120	26292120	chr22_25896220_25896372	NA	chr22_25896103_25896495
CPHS001592743	predicted	chr22	25896669	25897169	FALSE	weakly-positioned	CTCF｜TSS｜Enhancer	chr22	26292636	26292636	chr22_25896804_25896880	NA	chr22_25896924_25897493
CPHS001592744	observed	chr22	25898709	25899342	FALSE	weakly-positioned	CTCF｜TSS｜Enhancer	chr22	26294676	26294676	chr22_25898820_25898994,chr22_25899020_25899280	NA	chr22_25898597_25899327
CPHS001592745	predicted	chr22	25899593	25900093	FALSE	asymmetrically-positioned	TSS｜Enhancer	chr22	26295560	26295560	chr22_25899620_25899900	NA	chr22_25899523_25900082
CPHS001592746	observed	chr22	25900358	25901553	FALSE	weakly-positioned	TSS｜Enhancer	chr22	26296325	26296325	chr22_25900600_25900758,chr22_25900685_25900854,chr22_25901000_25901184,chr22_25901380_25901444	chr22_25900862_25901262	chr22_25900742_25900921,chr22_25900921_25901280,chr22_25901280_25901631,chr22_25900145_25900742
CPHS001592747	observed	chr22	25903185	25904104	FALSE	weakly-positioned	CTCF｜TSS	chr22	26299152	26299152	chr22_25903380_25903580	NA	chr22_25903131_25904037
CPHS001592748	observed	chr22	25905569	25906150	FALSE	weakly-positioned	Enhancer	chr22	26301536	26301536	chr22_25905620_25905860	NA	chr22_25905661_25905918,chr22_25905338_25905661
CPHS001592749	predicted	chr22	25906901	25907401	FALSE	weakly-positioned	NA	chr22	26302868	26302868	NA	NA	chr22_25906592_25907003
CPHS001592750	observed	chr22	25908225	25908686	FALSE	weakly-positioned	TES	chr22	26304192	26304192	chr22_25908216_25908320	chr22_25908259_25908659	chr22_25908551_25908752,chr22_25908150_25908551
CPHS001592751	observed	chr22	25908839	25909045	FALSE	well-positioned	Enhancer	chr22	26304806	26304806	chr22_25908860_25909112	chr22_25908777_25909177	chr22_25908752_25909259
CPHS001592752	observed	chr22	25909530	25910397	FALSE	weakly-positioned	Enhancer	chr22	26305497	26305497	chr22_25909718_25910480	chr22_25909905_25910305	chr22_25909597_25909945,chr22_25909945_25910373,chr22_25910379_25910489
CPHS001592753	observed	chr22	25910660	25911951	FALSE	weakly-positioned	TES｜Promoter｜Enhancer	chr22	26306627	26306627	chr22_25911319_25911460,chr22_25911640_25911860	chr22_25910814_25911214,chr22_25911225_25911625	chr22_25910785_25911077,chr22_25911077_25911693,chr22_25911695_25911896,chr22_25911896_25912381,chr22_25910612_25910743
CPHS001592754	observed	chr22	25915155	25915477	FALSE	well-positioned	NA	chr22	26311122	26311122	chr22_25915292_25915377	NA	chr22_25915445_25915626,chr22_25915032_25915445
CPHS001592755	predicted	chr22	25918478	25919228	FALSE	asymmetrically-positioned	Enhancer	chr22	26314445	26314445	chr22_25918580_25918740,chr22_25918960_25919240	NA	chr22_25918468_25919137
CPHS001592756	observed	chr22	25919363	25919786	FALSE	asymmetrically-positioned	Enhancer	chr22	26315330	26315330	chr22_25919540_25919720	chr22_25919433_25919833	chr22_25919338_25919842
CPHS001592757	predicted	chr22	25919787	25920033	FALSE	well-positioned	Enhancer	chr22	26315754	26315754	chr22_25919845_25920006	chr22_25919433_25919833	chr22_25919842_25920347,chr22_25919338_25919842
CPHS001592758	observed	chr22	25920034	25920635	FALSE	weakly-positioned	Enhancer	chr22	26316001	26316001	chr22_25920080_25920160,chr22_25920360_25920600	chr22_25920243_25920643	chr22_25920347_25920587,chr22_25920587_25921180,chr22_25919842_25920347
CPHS001592759	observed	chr22	25920728	25921090	FALSE	asymmetrically-positioned	Enhancer	chr22	26316695	26316695	chr22_25920780_25921200	chr22_25920679_25921079	chr22_25920587_25921180
CPHS001592760	observed	chr22	25921165	25921937	FALSE	weakly-positioned	TES｜Enhancer	chr22	26317132	26317132	chr22_25921360_25921960,chr22_25921866_25922120,chr22_25920780_25921200	chr22_25921709_25922109	chr22_25921195_25921644,chr22_25921644_25922132,chr22_25920587_25921180
CPHS001592761	observed	chr22	25921937	25922778	FALSE	weakly-positioned	Promoter｜Enhancer	chr22	26317904	26317904	chr22_25922240_25922820,chr22_25921360_25921960,chr22_25921866_25922120	chr22_25921709_25922109	chr22_25922132_25922497,chr22_25922497_25922875,chr22_25921644_25922132
CPHS001592762	observed	chr22	25923457	25923884	FALSE	weakly-positioned	Enhancer	chr22	26319424	26319424	chr22_25923300_25923800	NA	chr22_25923622_25923843,chr22_25923843_25924821,chr22_25923124_25923619
CPHS001592763	observed	chr22	25923884	25924587	FALSE	weakly-positioned	Enhancer	chr22	26319851	26319851	chr22_25923984_25924200,chr22_25923985_25924500,chr22_25924480_25924680	chr22_25923922_25924322	chr22_25923843_25924821
CPHS001592764	predicted	chr22	25926088	25926588	FALSE	weakly-positioned	Promoter|Enhancer	chr22	26322055	26322055	chr22_25926120_25926380	chr22_25925859_25926259	NA
CPHS001592765	observed	chr22	25927344	25927728	FALSE	weakly-positioned	Promoter	chr22	26323311	26323311	chr22_25927575_25927740	NA	NA
CPHS001592766	observed	chr22	25927933	25928938	FALSE	weakly-positioned	Promoter｜Enhancer	chr22	26323900	26323900	chr22_25928141_25928332,chr22_25927903_25927966	NA	chr22_25928623_25929072,chr22_25927823_25928620
CPHS001592767	observed	chr22	25929233	25929902	FALSE	weakly-positioned	Promoter｜Enhancer	chr22	26325200	26325200	chr22_25929400_25929700	chr22_25929392_25929792	chr22_25929884_25930550,chr22_25929207_25929884
CPHS001592768	observed	chr22	25929953	25931805	FALSE	weakly-positioned	Enhancer	chr22	26325920	26325920	chr22_25930000_25930280,chr22_25930660_25930920,chr22_25930812_25931016,chr22_25931240_25931581,chr22_25931640_25931840	chr22_25930758_25931158,chr22_25931202_25931602	chr22_25930550_25931271,chr22_25931271_25932031,chr22_25929884_25930550
CPHS001592769	observed	chr22	25933208	25933511	FALSE	asymmetrically-positioned	Enhancer	chr22	26329175	26329175	chr22_25933240_25933440	NA	chr22_25933000_25933886
CPHS001592770	observed	chr22	25934709	25935564	FALSE	weakly-positioned	Promoter｜Enhancer	chr22	26330676	26330676	chr22_25934842_25934982,chr22_25934960_25935520,chr22_25935380_25935560,chr22_25935466_25935661,chr22_25934420_25934720	chr22_25934980_25935380	chr22_25934839_25935180,chr22_25935180_25935659
CPHS001592771	observed	chr22	25935564	25936149	FALSE	weakly-positioned	Promoter｜Enhancer	chr22	26331531	26331531	chr22_25935680_25935980,chr22_25935466_25935661	NA	chr22_25935659_25936348,chr22_25935180_25935659
CPHS001592772	observed	chr22	25938187	25938445	FALSE	asymmetrically-positioned	Enhancer	chr22	26334154	26334154	chr22_25938240_25938440,chr22_25938320_25938580,chr22_25938100_25938360	chr22_25938155_25938555	chr22_25938118_25938418
CPHS001592773	observed	chr22	25940529	25941075	FALSE	weakly-positioned	Enhancer	chr22	26336496	26336496	chr22_25940595_25940820,chr22_25940865_25940991,chr22_25940872_25941160	NA	chr22_25940915_25941076,chr22_25940435_25940896
CPHS001592774	observed	chr22	25941075	25941589	FALSE	weakly-positioned	Enhancer	chr22	26337042	26337042	chr22_25941280_25941498,chr22_25941490_25941682,chr22_25940872_25941160	chr22_25941133_25941533	chr22_25941076_25941533,chr22_25941533_25941922,chr22_25940915_25941076
CPHS001592775	observed	chr22	25941749	25943704	FALSE	weakly-positioned	Enhancer	chr22	26337716	26337716	chr22_25941997_25942058,chr22_25942220_25942465,chr22_25942388_25942589,chr22_25942580_25942603,chr22_25942680_25942918,chr22_25943040_25943250,chr22_25943440_25943607,chr22_25943540_25943700,chr22_25941655_25941900	chr22_25942088_25942488,chr22_25942929_25943329	chr22_25941943_25942403,chr22_25942403_25942914,chr22_25942914_25943452,chr22_25943452_25943858,chr22_25941533_25941922
CPHS001592776	observed	chr22	25945253	25945718	FALSE	weakly-positioned	Enhancer	chr22	26341219	26341219	chr22_25945554_25945620,chr22_25944858_25945592	NA	chr22_25945452_25945716,chr22_25945108_25945452
CPHS001592777	predicted	chr22	25945719	25946219	FALSE	asymmetrically-positioned	TES	chr22	26341685	26341685	NA	NA	chr22_25946041_25946403
CPHS001592778	observed	chr22	25947130	25947799	FALSE	weakly-positioned	TES	chr22	26343096	26343096	NA	NA	chr22_25947170_25947422,chr22_25947446_25947608,chr22_25947608_25947841,chr22_25946965_25947170
CPHS001592779	observed	chr22	25949925	25950920	FALSE	weakly-positioned	TES｜Promoter｜Enhancer	chr22	26345891	26345891	chr22_25950033_25950200,chr22_25950220_25950422,chr22_25950272_25950480,chr22_25950780_25950980	chr22_25950192_25950592	chr22_25949934_25950879
CPHS001592780	observed	chr22	25952113	25952659	FALSE	weakly-positioned	TSS｜Enhancer	chr22	26348079	26348079	chr22_25952140_25952504,chr22_25951965_25952120	chr22_25952255_25952655	chr22_25952301_25952479,chr22_25952481_25952803,chr22_25952076_25952301
CPHS001592781	observed	chr22	25952798	25953082	FALSE	asymmetrically-positioned	TSS｜Enhancer	chr22	26348764	26348764	NA	NA	chr22_25952887_25953149,chr22_25952481_25952803
CPHS001592782	observed	chr22	25953105	25953659	FALSE	weakly-positioned	TSS｜Enhancer	chr22	26349071	26349071	chr22_25953360_25953538	NA	chr22_25953149_25953610,chr22_25952887_25953149
CPHS001592783	observed	chr22	25953887	25954431	FALSE	asymmetrically-positioned	TSS｜Enhancer	chr22	26349853	26349853	chr22_25954080_25954280	chr22_25953902_25954302	chr22_25953770_25954448
CPHS001592784	observed	chr22	25954431	25954822	FALSE	weakly-positioned	TSS｜Enhancer	chr22	26350397	26350397	NA	NA	chr22_25953770_25954448
CPHS001592785	observed	chr22	25955106	25955686	FALSE	weakly-positioned	TSS｜Enhancer	chr22	26351072	26351072	chr22_25955166_25955364,chr22_25955460_25955640	NA	chr22_25955012_25955690
CPHS001592786	predicted	chr22	25955687	25956687	FALSE	weakly-positioned	TSS｜Enhancer	chr22	26351653	26351653	NA	NA	chr22_25955704_25956351,chr22_25956503_25957390,chr22_25955012_25955690
CPHS001592787	observed	chr22	25956804	25957219	FALSE	weakly-positioned	TSS｜Enhancer	chr22	26352770	26352770	chr22_25956880_25957120	chr22_25956783_25957183	chr22_25956503_25957390
CPHS001592788	observed	chr22	25958559	25958812	FALSE	well-positioned	Enhancer	chr22	26354525	26354525	chr22_25958700_25958900	chr22_25958616_25959016	chr22_25958298_25958924
CPHS001592789	observed	chr22	25959140	25959637	FALSE	weakly-positioned	Enhancer	chr22	26355106	26355106	chr22_25959480_25959695	NA	chr22_25959305_25959660
CPHS001592790	observed	chr22	25959637	25960149	FALSE	weakly-positioned	Enhancer	chr22	26355603	26355603	chr22_25960040_25960116,chr22_25959480_25959695	NA	chr22_25959663_25960227,chr22_25959305_25959660
CPHS001592791	observed	chr22	25960149	25960879	FALSE	weakly-positioned	Enhancer	chr22	26356115	26356115	chr22_25960480_25960640	chr22_25960287_25960687	chr22_25960317_25960790,chr22_25960806_25961204,chr22_25959663_25960227
CPHS001592792	observed	chr22	25961598	25962110	FALSE	weakly-positioned	Promoter｜Enhancer	chr22	26357564	26357564	chr22_25961780_25962040	chr22_25961743_25962143	chr22_25961572_25962471
CPHS001592793	observed	chr22	25962555	25963191	FALSE	weakly-positioned	Enhancer	chr22	26358521	26358521	NA	NA	chr22_25962471_25963283
CPHS001592794	observed	chr22	25965834	25967067	FALSE	weakly-positioned	Promoter｜Enhancer	chr22	26361800	26361800	chr22_25966380_25966627,chr22_25966570_25966839,chr22_25966992_25967201	chr22_25966425_25966825,chr22_25966890_25967290	chr22_25965964_25966290,chr22_25966290_25966986,chr22_25966986_25967637,chr22_25965686_25965940
CPHS001592795	observed	chr22	25968228	25968389	FALSE	well-positioned	Enhancer	chr22	26364194	26364194	NA	NA	chr22_25968008_25968491
CPHS001592796	observed	chr22	25968506	25968916	FALSE	weakly-positioned	Enhancer	chr22	26364472	26364472	chr22_25968600_25968765,chr22_25968900_25968978	NA	chr22_25968619_25968988
CPHS001592797	observed	chr22	25969676	25971356	FALSE	weakly-positioned	Promoter｜Enhancer	chr22	26365642	26365642	chr22_25969984_25970220,chr22_25970300_25970500,chr22_25970385_25970440,chr22_25970415_25970608,chr22_25970615_25970820,chr22_25970743_25970940,chr22_25970874_25971020,chr22_25971080_25971340,chr22_25971240_25971880,chr22_25969620_25969861	chr22_25970566_25970966,chr22_25971031_25971431	chr22_25969826_25970320,chr22_25970320_25971025,chr22_25971025_25971945
CPHS001592798	observed	chr22	25971356	25971878	FALSE	weakly-positioned	Promoter｜Enhancer	chr22	26367322	26367322	chr22_25971495_25971711,chr22_25971771_25971825,chr22_25971240_25971880	chr22_25971031_25971431	chr22_25971025_25971945
CPHS001592799	observed	chr22	25972448	25972893	FALSE	weakly-positioned	Promoter｜Enhancer	chr22	26368414	26368414	chr22_25972513_25972672	NA	chr22_25972412_25972697
CPHS001592800	observed	chr22	25975771	25976502	FALSE	weakly-positioned	Enhancer	chr22	26371737	26371737	chr22_25976460_25976655,chr22_25975481_25975800	chr22_25975941_25976341	chr22_25976359_25976768,chr22_25975460_25975935
CPHS001592801	predicted	chr22	25978003	25978753	FALSE	weakly-positioned	Enhancer	chr22	26373969	26373969	NA	NA	chr22_25977717_25978096
CPHS001592802	observed	chr22	25979053	25979461	FALSE	weakly-positioned	Enhancer	chr22	26375019	26375019	chr22_25979201_25979317,chr22_25979320_25979480	NA	chr22_25979027_25979639
CPHS001592803	observed	chr22	25979891	25980568	FALSE	weakly-positioned	Enhancer	chr22	26375857	26375857	chr22_25980040_25980220,chr22_25980180_25980201,chr22_25980360_25980540	NA	chr22_25980364_25980617,chr22_25979795_25980228
CPHS001592804	observed	chr22	25983593	25983977	FALSE	weakly-positioned	Enhancer	chr22	26379559	26379559	chr22_25983816_25983935	NA	chr22_25983596_25983932,chr22_25983974_25984420
CPHS001592805	observed	chr22	25984112	25984447	FALSE	well-positioned	Enhancer	chr22	26380078	26380078	NA	chr22_25984104_25984504	chr22_25983974_25984420
CPHS001592806	observed	chr22	25984495	25985407	FALSE	weakly-positioned	Enhancer	chr22	26380461	26380461	chr22_25985020_25985260	chr22_25984948_25985348,chr22_25984104_25984504	chr22_25984831_25985128
CPHS001592807	observed	chr22	25985407	25985655	FALSE	well-positioned	Enhancer	chr22	26381373	26381373	NA	NA	NA
CPHS001592808	observed	chr22	25987948	25988561	FALSE	weakly-positioned	Promoter｜Enhancer	chr22	26383914	26383914	chr22_25988023_25988200	chr22_25987909_25988309	chr22_25987835_25988423
CPHS001592809	predicted	chr22	25989062	25989562	FALSE	weakly-positioned	Enhancer	chr22	26385028	26385028	NA	NA	chr22_25989001_25989380
CPHS001592810	observed	chr22	25989898	25990640	FALSE	weakly-positioned	Promoter|Enhancer	chr22	26385864	26385864	chr22_25990380_25990580,chr22_25989866_25990063	chr22_25989875_25990275	chr22_25989662_25990384
CPHS001592811	observed	chr22	25990788	25990993	FALSE	well-positioned	Promoter	chr22	26386754	26386754	NA	NA	chr22_25990903_25991420,chr22_25990656_25990903
CPHS001592812	observed	chr22	25991051	25991296	FALSE	well-positioned	Promoter	chr22	26387017	26387017	chr22_25991000_25991260	chr22_25990995_25991395	chr22_25990903_25991420
CPHS001592813	observed	chr22	25991683	25992647	FALSE	weakly-positioned	TES	chr22	26387649	26387649	NA	NA	chr22_25992074_25992792,chr22_25991543_25991958
CPHS001592814	observed	chr22	25993162	25993497	FALSE	asymmetrically-positioned	Enhancer	chr22	26389128	26389128	chr22_25993180_25993700,chr22_25993469_25993720	NA	chr22_25993208_25993452,chr22_25993452_25993702
CPHS001592815	observed	chr22	25993738	25994220	FALSE	weakly-positioned	Enhancer	chr22	26389704	26389704	chr22_25993800_25994020,chr22_25994020_25994320	chr22_25993689_25994089	NA
CPHS001592816	predicted	chr22	25994471	25994971	FALSE	asymmetrically-positioned	Enhancer	chr22	26390437	26390437	chr22_25994563_25994749,chr22_25994803_25994960,chr22_25994398_25994520	NA	chr22_25994310_25995067
CPHS001592817	observed	chr22	25996506	25997346	FALSE	weakly-positioned	Enhancer	chr22	26392472	26392472	chr22_25996720_25996920,chr22_25996906_25996960,chr22_25996940_25997040,chr22_25996340_25996560,chr22_25996498_25996700	chr22_25996427_25996827	chr22_25996534_25997231,chr22_25996414_25996534
CPHS001592818	observed	chr22	25997695	25998932	FALSE	weakly-positioned	Enhancer	chr22	26393661	26393661	chr22_25997700_25997882,chr22_25997960_25998220,chr22_25998187_25998440,chr22_25998420_25998680,chr22_25998540_25998880	chr22_25998361_25998761,chr22_25997566_25997966	chr22_25997804_25998143,chr22_25998143_25998560
CPHS001592819	predicted	chr22	25999183	25999683	FALSE	weakly-positioned	Enhancer	chr22	26395149	26395149	chr22_25999270_25999343	NA	chr22_25999076_25999666
CPHS001592820	observed	chr22	25999944	26000205	FALSE	well-positioned	NA	chr22	26395910	26395910	chr22_25999996_26000146	NA	chr22_25999812_26000325
CPHS001592821	predicted	chr22	26000706	26001706	FALSE	weakly-positioned	Enhancer	chr22	26396672	26396672	chr22_26000777_26000880,chr22_26000980_26001160,chr22_26000480_26000720	chr22_26000321_26000721	chr22_26000811_26001212,chr22_26001363_26001727
CPHS001592822	predicted	chr22	26002456	26002956	FALSE	weakly-positioned	Enhancer	chr22	26398422	26398422	chr22_26002540_26002800,chr22_26002920_26003140	NA	chr22_26002286_26003053
CPHS001592823	predicted	chr22	26004706	26005206	FALSE	weakly-positioned	TES	chr22	26400672	26400672	chr22_26004500_26004780	NA	chr22_26004896_26005215,chr22_26004457_26004896
CPHS001592824	predicted	chr22	26006456	26006956	FALSE	weakly-positioned	NA	chr22	26402422	26402422	chr22_26006880_26007000	NA	chr22_26006533_26006873,chr22_26006873_26007533
CPHS001592825	observed	chr22	26007138	26007645	FALSE	weakly-positioned	NA	chr22	26403104	26403104	chr22_26006980_26007260	NA	chr22_26006873_26007533
CPHS001592826	observed	chr22	26008337	26009509	FALSE	weakly-positioned	NA	chr22	26404303	26404303	chr22_26008580_26008940,chr22_26009470_26009600	chr22_26008557_26008957	chr22_26008477_26009174,chr22_26009246_26009547
CPHS001592827	predicted	chr22	26010510	26011010	FALSE	asymmetrically-positioned	NA	chr22	26406476	26406476	chr22_26010620_26010780,chr22_26010486_26010651	NA	chr22_26010603_26010870,chr22_26010901_26011383
CPHS001592828	predicted	chr22	26012010	26012760	FALSE	weakly-positioned	Enhancer	chr22	26407976	26407976	chr22_26011660_26012240,chr22_26011980_26012280	chr22_26011656_26012056	NA
CPHS001592829	observed	chr22	26012950	26013354	FALSE	weakly-positioned	NA	chr22	26408916	26408916	chr22_26013160_26013360	NA	NA
CPHS001592830	predicted	chr22	26015855	26016355	FALSE	weakly-positioned	Enhancer	chr22	26411821	26411821	NA	NA	NA
CPHS001592831	predicted	chr22	26017855	26018355	FALSE	weakly-positioned	Enhancer	chr22	26413821	26413821	chr22_26018015_26018260,chr22_26018060_26018720	NA	chr22_26018012_26018282,chr22_26018282_26018697
CPHS001592832	observed	chr22	26019313	26019812	FALSE	asymmetrically-positioned	Enhancer	chr22	26415279	26415279	chr22_26019520_26019700,chr22_26019694_26019885,chr22_26019020_26019340	NA	chr22_26019610_26019973,chr22_26019033_26019473
CPHS001592833	observed	chr22	26021562	26021945	FALSE	weakly-positioned	NA	chr22	26417528	26417528	chr22_26021584_26021803,chr22_26021840_26022380	NA	chr22_26021544_26022004
CPHS001592834	observed	chr22	26023506	26023802	FALSE	asymmetrically-positioned	Enhancer	chr22	26419472	26419472	chr22_26023600_26023741	chr22_26023412_26023812	chr22_26023528_26023828,chr22_26023025_26023528
CPHS001592835	observed	chr22	26024290	26024880	FALSE	weakly-positioned	NA	chr22	26420256	26420256	chr22_26024300_26024520,chr22_26024580_26024860	NA	chr22_26024384_26024805,chr22_26024871_26025161,chr22_26024013_26024384
CPHS001592836	observed	chr22	26024880	26025095	FALSE	well-positioned	TSS	chr22	26420846	26420846	chr22_26024919_26025080	NA	chr22_26024871_26025161
CPHS001592837	observed	chr22	26025095	26025517	FALSE	weakly-positioned	TSS	chr22	26421061	26421061	chr22_26025160_26025380,chr22_26025444_26025600	NA	chr22_26024871_26025161
CPHS001592838	observed	chr22	26026713	26027304	FALSE	weakly-positioned	TSS	chr22	26422679	26422679	chr22_26027140_26027200,chr22_26026420_26026800	NA	chr22_26026934_26027222,chr22_26027222_26027435,chr22_26026446_26026934
CPHS001592839	observed	chr22	26030233	26030784	FALSE	weakly-positioned	TES	chr22	26426199	26426199	chr22_26030300_26030680	NA	NA
CPHS001592840	observed	chr22	26031699	26032081	FALSE	weakly-positioned	NA	chr22	26427665	26427665	chr22_26031760_26032080	NA	chr22_26031738_26031974,chr22_26031976_26032400
CPHS001592841	observed	chr22	26033070	26033399	FALSE	asymmetrically-positioned	NA	chr22	26429036	26429036	NA	chr22_26033042_26033442	NA
CPHS001592842	predicted	chr22	26034150	26034650	FALSE	weakly-positioned	NA	chr22	26430116	26430116	NA	NA	chr22_26034161_26034462,chr22_26034462_26034732
CPHS001592843	observed	chr22	26035190	26037259	FALSE	weakly-positioned	NA	chr22	26431156	26431156	chr22_26035220_26035440	chr22_26036043_26036443	chr22_26035523_26035821,chr22_26035821_26036088,chr22_26036088_26036422,chr22_26036556_26036760,chr22_26036763_26036944,chr22_26037014_26037528,chr22_26035131_26035462
CPHS001592844	observed	chr22	26037348	26038087	FALSE	weakly-positioned	NA	chr22	26433314	26433314	NA	NA	chr22_26037852_26038254,chr22_26037014_26037528
CPHS001592845	observed	chr22	26038279	26038932	FALSE	weakly-positioned	Enhancer	chr22	26434245	26434245	chr22_26038440_26038660,chr22_26038180_26038287	chr22_26038350_26038750	chr22_26038297_26039111
CPHS001592846	observed	chr22	26041677	26042417	FALSE	weakly-positioned	Enhancer	chr22	26437643	26437643	chr22_26042069_26042216,chr22_26042300_26042580	chr22_26041753_26042153	chr22_26041694_26042235,chr22_26042235_26042880
CPHS001592847	observed	chr22	26042765	26043160	FALSE	asymmetrically-positioned	Enhancer	chr22	26438731	26438731	chr22_26042959_26043380	NA	chr22_26042947_26043374,chr22_26042235_26042880
CPHS001592848	observed	chr22	26045038	26045501	FALSE	weakly-positioned	Enhancer	chr22	26441004	26441004	chr22_26045140_26045323	chr22_26045044_26045444	chr22_26045095_26045527,chr22_26044778_26045095
CPHS001592849	observed	chr22	26045531	26046410	FALSE	weakly-positioned	Enhancer	chr22	26441497	26441497	chr22_26045720_26045970,chr22_26046290_26046340	chr22_26045800_26046200	chr22_26045574_26045794,chr22_26045794_26046484
CPHS001592850	predicted	chr22	26048411	26048911	FALSE	weakly-positioned	Enhancer	chr22	26444377	26444377	NA	NA	chr22_26047859_26048413
CPHS001592851	observed	chr22	26049976	26050456	FALSE	weakly-positioned	NA	chr22	26445942	26445942	chr22_26050180_26050383	chr22_26050067_26050467	chr22_26049764_26050653
CPHS001592852	observed	chr22	26053884	26054820	FALSE	weakly-positioned	Promoter｜Enhancer	chr22	26449850	26449850	chr22_26054020_26054210,chr22_26054260_26054640,chr22_26054540_26054860,chr22_26053859_26053980	chr22_26054538_26054938	chr22_26054785_26055160,chr22_26053518_26054675
CPHS001592853	observed	chr22	26054933	26055508	FALSE	weakly-positioned	Promoter｜Enhancer	chr22	26450899	26450899	chr22_26054940_26055160,chr22_26055160_26055245,chr22_26055260_26055340,chr22_26055311_26055519,chr22_26055500_26055840	chr22_26054538_26054938	chr22_26055160_26055518,chr22_26054785_26055160
CPHS001592854	predicted	chr22	26055509	26056009	FALSE	weakly-positioned	Promoter｜Enhancer	chr22	26451475	26451475	chr22_26055800_26055985,chr22_26055311_26055519,chr22_26055500_26055840	chr22_26055695_26056095	chr22_26055518_26055802,chr22_26055802_26056383,chr22_26055160_26055518
CPHS001592855	predicted	chr22	26056759	26057259	FALSE	weakly-positioned	Enhancer	chr22	26452725	26452725	chr22_26056800_26057200,chr22_26056659_26056785	chr22_26056835_26057235	chr22_26056941_26057607,chr22_26056623_26056941
CPHS001592856	predicted	chr22	26057759	26058259	FALSE	weakly-positioned	Enhancer	chr22	26453725	26453725	chr22_26057876_26058013	NA	chr22_26057614_26058167
CPHS001592857	predicted	chr22	26059009	26059509	FALSE	weakly-positioned	Enhancer	chr22	26454975	26454975	NA	NA	NA
CPHS001592858	predicted	chr22	26059759	26060259	FALSE	weakly-positioned	Enhancer	chr22	26455725	26455725	chr22_26059700_26059879	NA	chr22_26060201_26060527,chr22_26059688_26060201
CPHS001592859	observed	chr22	26060368	26061261	FALSE	weakly-positioned	Enhancer	chr22	26456334	26456334	chr22_26061077_26061237	NA	chr22_26060544_26061231,chr22_26060201_26060527
CPHS001592860	observed	chr22	26061526	26061719	FALSE	well-positioned	NA	chr22	26457492	26457492	NA	NA	chr22_26061525_26061736
CPHS001592861	observed	chr22	26064422	26064959	FALSE	weakly-positioned	Promoter|Enhancer	chr22	26460388	26460388	NA	NA	chr22_26064465_26065071,chr22_26063924_26064433
CPHS001592862	observed	chr22	26065544	26066246	FALSE	weakly-positioned	Promoter｜Enhancer	chr22	26461510	26461510	chr22_26065955_26066160	chr22_26065835_26066235	chr22_26065738_26066300
CPHS001592863	observed	chr22	26066246	26067170	FALSE	weakly-positioned	Promoter｜Enhancer	chr22	26462212	26462212	chr22_26066260_26066618,chr22_26066621_26066856,chr22_26066708_26066980,chr22_26066900_26067078,chr22_26067098_26067150	chr22_26066556_26066956,chr22_26067152_26067552	chr22_26066300_26067173,chr22_26065738_26066300
CPHS001592864	predicted	chr22	26067171	26067671	FALSE	weakly-positioned	Promoter｜Enhancer	chr22	26463137	26463137	chr22_26067227_26067402,chr22_26067508_26067586	chr22_26067152_26067552	chr22_26067173_26067422,chr22_26067422_26067564,chr22_26067564_26068028,chr22_26066300_26067173
CPHS001592865	observed	chr22	26068444	26069098	FALSE	weakly-positioned	Enhancer	chr22	26464410	26464410	chr22_26068620_26068827,chr22_26068700_26069080	NA	chr22_26068999_26069216,chr22_26068216_26068999
CPHS001592866	observed	chr22	26069197	26069417	FALSE	well-positioned	Enhancer	chr22	26465163	26465163	chr22_26069180_26069420	NA	chr22_26069216_26069492,chr22_26068999_26069216
CPHS001592867	predicted	chr22	26072168	26072668	FALSE	weakly-positioned	Promoter|Enhancer	chr22	26468134	26468134	NA	chr22_26072591_26072991	chr22_26072014_26072393
CPHS001592868	observed	chr22	26073742	26074205	FALSE	weakly-positioned	Enhancer	chr22	26469708	26469708	chr22_26074036_26074197	NA	chr22_26073891_26074435
CPHS001592869	observed	chr22	26075268	26075647	FALSE	weakly-positioned	NA	chr22	26471234	26471234	chr22_26075380_26075587	NA	chr22_26075286_26075628
CPHS001592870	predicted	chr22	26075648	26076148	FALSE	weakly-positioned	NA	chr22	26471614	26471614	NA	NA	NA
CPHS001592871	predicted	chr22	26076398	26076898	FALSE	weakly-positioned	NA	chr22	26472364	26472364	NA	NA	NA
CPHS001592872	predicted	chr22	26078898	26079398	FALSE	weakly-positioned	NA	chr22	26474864	26474864	chr22_26079120_26079267,chr22_26079340_26079487	NA	chr22_26078960_26079430,chr22_26078666_26078955
CPHS001592873	predicted	chr22	26081648	26082648	FALSE	weakly-positioned	Enhancer	chr22	26477614	26477614	chr22_26081680_26082010	NA	chr22_26081921_26082126,chr22_26082132_26082326,chr22_26082401_26082734,chr22_26081320_26081919
CPHS001592874	predicted	chr22	26082898	26083898	FALSE	weakly-positioned	Enhancer	chr22	26478864	26478864	chr22_26082980_26083130,chr22_26083640_26083820	chr22_26082872_26083272	chr22_26082985_26083340
CPHS001592875	observed	chr22	26084142	26084374	FALSE	well-positioned	Enhancer	chr22	26480108	26480108	NA	NA	chr22_26084151_26084621
CPHS001592876	predicted	chr22	26084625	26085125	FALSE	weakly-positioned	Enhancer	chr22	26480591	26480591	NA	NA	chr22_26084941_26085216,chr22_26084621_26084807
CPHS001592877	predicted	chr22	26085875	26086375	FALSE	weakly-positioned	CTCF｜Enhancer	chr22	26481841	26481841	NA	NA	chr22_26086003_26086910
CPHS001592878	observed	chr22	26086475	26086726	FALSE	well-positioned	CTCF	chr22	26482441	26482441	chr22_26086531_26086684,chr22_26086400_26086640	chr22_26086412_26086812	chr22_26086003_26086910
CPHS001592879	predicted	chr22	26088477	26088977	FALSE	weakly-positioned	NA	chr22	26484443	26484443	NA	NA	chr22_26088771_26089076,chr22_26088429_26088771
CPHS001592880	observed	chr22	26089676	26089946	FALSE	well-positioned	Promoter|Enhancer	chr22	26485642	26485642	chr22_26089720_26089920	NA	chr22_26089592_26090218
CPHS001592881	predicted	chr22	26091447	26092447	FALSE	asymmetrically-positioned	NA	chr22	26487413	26487413	chr22_26091540_26091780,chr22_26092320_26092520	NA	chr22_26092163_26092475,chr22_26091421_26091778
CPHS001592882	predicted	chr22	26093947	26094697	FALSE	weakly-positioned	NA	chr22	26489913	26489913	chr22_26094340_26094540,chr22_26093860_26094020	NA	chr22_26094167_26094615,chr22_26094615_26095160,chr22_26093686_26093956
CPHS001592883	observed	chr22	26095122	26096086	FALSE	weakly-positioned	Promoter	chr22	26491088	26491088	chr22_26095300_26095560,chr22_26095606_26095789	chr22_26095565_26095965	chr22_26095160_26095641,chr22_26095641_26095917,chr22_26095925_26096354,chr22_26094615_26095160
CPHS001592884	observed	chr22	26096174	26096458	FALSE	asymmetrically-positioned	NA	chr22	26492140	26492140	chr22_26096260_26096399	chr22_26096276_26096676	chr22_26095925_26096354
CPHS001592885	predicted	chr22	26096459	26096959	FALSE	weakly-positioned	NA	chr22	26492425	26492425	NA	chr22_26096276_26096676	chr22_26096591_26097035
CPHS001592886	observed	chr22	26097922	26098099	FALSE	well-positioned	NA	chr22	26493888	26493888	chr22_26097960_26098115	NA	chr22_26097654_26098211
CPHS001592887	predicted	chr22	26098850	26099350	FALSE	weakly-positioned	NA	chr22	26494816	26494816	NA	chr22_26098587_26098987	NA
CPHS001592888	predicted	chr22	26100600	26101100	FALSE	asymmetrically-positioned	Enhancer	chr22	26496566	26496566	chr22_26100680_26100920	NA	chr22_26100956_26101395
CPHS001592889	observed	chr22	26101123	26101955	FALSE	weakly-positioned	Enhancer	chr22	26497089	26497089	chr22_26101500_26101760,chr22_26101760_26101940	chr22_26101617_26102017	chr22_26101395_26101963,chr22_26100956_26101395
CPHS001592890	predicted	chr22	26103956	26104456	FALSE	weakly-positioned	NA	chr22	26499922	26499922	NA	NA	chr22_26103917_26104411
CPHS001592891	observed	chr22	26105660	26105913	FALSE	asymmetrically-positioned	NA	chr22	26501626	26501626	chr22_26104948_26106040	NA	chr22_26105604_26106304
CPHS001592892	observed	chr22	26109526	26110036	FALSE	weakly-positioned	Promoter|Enhancer	chr22	26505492	26505492	chr22_26109640_26109920,chr22_26109840_26110303	chr22_26109616_26110016	chr22_26109828_26110091,chr22_26109408_26109784
CPHS001592893	predicted	chr22	26110037	26110537	FALSE	asymmetrically-positioned	Promoter	chr22	26506003	26506003	chr22_26109840_26110303	NA	chr22_26110091_26110433,chr22_26110516_26110941,chr22_26109828_26110091
CPHS001592894	observed	chr22	26115440	26115694	FALSE	well-positioned	Enhancer	chr22	26511406	26511406	chr22_26115460_26115620	chr22_26115355_26115755	chr22_26115403_26115680
CPHS001592895	predicted	chr22	26122195	26122695	FALSE	weakly-positioned	Enhancer	chr22	26518161	26518161	NA	NA	chr22_26121798_26122259
CPHS001592896	observed	chr22	26122983	26123529	FALSE	weakly-positioned	Promoter｜Enhancer	chr22	26518949	26518949	chr22_26123020_26123262,chr22_26123121_26123460	NA	chr22_26123334_26123503,chr22_26123503_26123834,chr22_26122803_26123334
CPHS001592897	observed	chr22	26124573	26124945	FALSE	asymmetrically-positioned	Enhancer	chr22	26520539	26520539	NA	NA	chr22_26124784_26125319
CPHS001592898	observed	chr22	26125039	26125483	FALSE	weakly-positioned	Enhancer	chr22	26521005	26521005	chr22_26125080_26125300,chr22_26125389_26125620	chr22_26125299_26125699	chr22_26125319_26125869,chr22_26124784_26125319
CPHS001592899	observed	chr22	26125873	26126118	FALSE	well-positioned	Enhancer	chr22	26521839	26521839	NA	NA	chr22_26125975_26126565
CPHS001592900	observed	chr22	26126118	26126998	FALSE	weakly-positioned	Enhancer	chr22	26522084	26522084	chr22_26126364_26126600,chr22_26126593_26126704,chr22_26126980_26127055	chr22_26126229_26126629	chr22_26126565_26127020,chr22_26125975_26126565
CPHS001592901	observed	chr22	26127179	26127900	FALSE	weakly-positioned	Enhancer	chr22	26523145	26523145	chr22_26127260_26127460,chr22_26127540_26127900	chr22_26127184_26127584	chr22_26127539_26128059
CPHS001592902	observed	chr22	26129749	26130035	FALSE	asymmetrically-positioned	Enhancer	chr22	26525715	26525715	chr22_26129838_26130020	chr22_26129687_26130087	chr22_26129568_26130196
CPHS001592903	observed	chr22	26131473	26132183	FALSE	weakly-positioned	Enhancer	chr22	26527439	26527439	chr22_26131576_26131860,chr22_26131803_26131950,chr22_26131821_26132040,chr22_26131434_26131760	chr22_26131644_26132044	chr22_26131744_26131918,chr22_26131918_26132183,chr22_26131419_26131744
CPHS001592904	observed	chr22	26133714	26134321	FALSE	weakly-positioned	Promoter|Enhancer	chr22	26529680	26529680	NA	NA	chr22_26133699_26134382
CPHS001592905	predicted	chr22	26134322	26135072	FALSE	weakly-positioned	CTCF	chr22	26530288	26530288	chr22_26135039_26135194	NA	chr22_26134405_26135380,chr22_26133699_26134382
CPHS001592906	predicted	chr22	26135572	26136072	FALSE	weakly-positioned	CTCF	chr22	26531538	26531538	chr22_26135903_26136100	chr22_26135876_26136276	chr22_26135380_26135668
CPHS001592907	predicted	chr22	26136572	26137072	FALSE	weakly-positioned	NA	chr22	26532538	26532538	NA	NA	chr22_26136590_26136947
CPHS001592908	observed	chr22	26139064	26139823	FALSE	asymmetrically-positioned	Enhancer	chr22	26535030	26535030	chr22_26139389_26139580	chr22_26139331_26139731	chr22_26139163_26139996
CPHS001592909	observed	chr22	26141862	26142121	FALSE	well-positioned	NA	chr22	26537828	26537828	chr22_26141920_26142203	chr22_26141790_26142190	chr22_26141810_26142149
CPHS001592910	observed	chr22	26143779	26144244	FALSE	asymmetrically-positioned	Enhancer	chr22	26539745	26539745	chr22_26143937_26144128	chr22_26143843_26144243	chr22_26143732_26144370
CPHS001592911	predicted	chr22	26145745	26146495	FALSE	weakly-positioned	NA	chr22	26541711	26541711	NA	NA	chr22_26145740_26146140
CPHS001592912	predicted	chr22	26149745	26150245	FALSE	weakly-positioned	Enhancer	chr22	26545711	26545711	NA	NA	chr22_26149763_26150313
CPHS001592913	observed	chr22	26154534	26155346	FALSE	weakly-positioned	Promoter	chr22	26550500	26550500	chr22_26154628_26154771,chr22_26155143_26155580	NA	chr22_26154983_26155374,chr22_26154455_26154911
CPHS001592914	observed	chr22	26155853	26156061	FALSE	well-positioned	NA	chr22	26551819	26551819	NA	NA	chr22_26155895_26156682
CPHS001592915	predicted	chr22	26156062	26156562	FALSE	weakly-positioned	NA	chr22	26552028	26552028	NA	NA	chr22_26155895_26156682
CPHS001592916	predicted	chr22	26157812	26158562	FALSE	weakly-positioned	NA	chr22	26553778	26553778	chr22_26157640_26158100	NA	chr22_26158089_26158457,chr22_26158457_26158692
CPHS001592917	predicted	chr22	26158812	26159312	FALSE	weakly-positioned	NA	chr22	26554778	26554778	NA	NA	chr22_26159062_26159541,chr22_26158692_26158896
CPHS001592918	predicted	chr22	26161062	26161562	FALSE	weakly-positioned	TSS	chr22	26557028	26557028	NA	NA	chr22_26161099_26161418,chr22_26161435_26161767
CPHS001592919	observed	chr22	26161677	26162336	FALSE	weakly-positioned	TSS	chr22	26557643	26557643	chr22_26161771_26162000,chr22_26162037_26162187	NA	chr22_26161767_26162510,chr22_26161435_26161767
CPHS001592920	predicted	chr22	26162337	26162837	FALSE	weakly-positioned	TSS｜Enhancer	chr22	26558303	26558303	NA	NA	chr22_26161767_26162510
CPHS001592921	observed	chr22	26162961	26163490	FALSE	weakly-positioned	TSS｜Enhancer	chr22	26558927	26558927	chr22_26163060_26163135	chr22_26162914_26163314	chr22_26162950_26163533
CPHS001592922	predicted	chr22	26163991	26164491	FALSE	weakly-positioned	Enhancer	chr22	26559957	26559957	chr22_26164280_26164314,chr22_26164360_26164556	chr22_26164284_26164684	chr22_26163994_26164752
CPHS001592923	predicted	chr22	26166741	26167241	FALSE	weakly-positioned	TSS	chr22	26562707	26562707	NA	NA	chr22_26166643_26166905
CPHS001592924	observed	chr22	26167902	26170376	FALSE	weakly-positioned	TSS｜Enhancer	chr22	26563868	26563868	chr22_26167908_26168133,chr22_26168106_26168176,chr22_26168260_26168500,chr22_26168320_26168680,chr22_26168660_26168880,chr22_26168900_26168946,chr22_26168980_26169280,chr22_26169300_26169620,chr22_26169601_26169834,chr22_26169837_26170060,chr22_26170040_26170326,chr22_26170220_26170420	chr22_26168069_26168469,chr22_26168544_26168944,chr22_26169235_26169635,chr22_26169740_26170140	chr22_26168066_26168653,chr22_26168653_26169262,chr22_26169262_26170115,chr22_26170115_26170617
CPHS001592925	observed	chr22	26170376	26171149	FALSE	asymmetrically-positioned	CTCF｜TSS｜Enhancer	chr22	26566342	26566342	chr22_26170700_26170929,chr22_26170915_26171100,chr22_26170220_26170420	chr22_26170796_26171196	chr22_26170619_26171580,chr22_26170115_26170617
CPHS001592926	observed	chr22	26171265	26171506	FALSE	well-positioned	CTCF｜TSS｜Enhancer	chr22	26567231	26567231	chr22_26171420_26171860,chr22_26171240_26171480	NA	chr22_26170619_26171580
CPHS001592927	observed	chr22	26172451	26172750	FALSE	well-positioned	CTCF｜Promoter｜Enhancer	chr22	26568417	26568417	chr22_26172500_26172670	chr22_26172411_26172811	chr22_26172342_26172813
CPHS001592928	predicted	chr22	26172751	26173251	FALSE	weakly-positioned	CTCF｜Promoter｜Enhancer	chr22	26568717	26568717	chr22_26173040_26173350	chr22_26172411_26172811	chr22_26172832_26173031,chr22_26173031_26173374,chr22_26172342_26172813
CPHS001592929	observed	chr22	26174200	26175088	FALSE	weakly-positioned	CTCF｜Enhancer	chr22	26570166	26570166	chr22_26174460_26174640	chr22_26174378_26174778	chr22_26174263_26174912,chr22_26174968_26175169,chr22_26173654_26174263
CPHS001592930	predicted	chr22	26176839	26177339	FALSE	weakly-positioned	Enhancer	chr22	26572805	26572805	NA	NA	chr22_26177044_26177309,chr22_26176673_26177044
CPHS001592931	observed	chr22	26178264	26178495	FALSE	well-positioned	Enhancer	chr22	26574230	26574230	NA	NA	chr22_26178187_26178777
CPHS001592932	predicted	chr22	26179496	26179996	FALSE	asymmetrically-positioned	Enhancer	chr22	26575462	26575462	chr22_26179660_26179900,chr22_26179920_26180112	NA	chr22_26179628_26179928,chr22_26179934_26180357
CPHS001592933	predicted	chr22	26180746	26181496	FALSE	weakly-positioned	Enhancer	chr22	26576712	26576712	chr22_26181120_26181340	chr22_26180985_26181385	chr22_26180872_26181335,chr22_26181335_26181696
CPHS001592934	predicted	chr22	26181746	26182246	FALSE	weakly-positioned	Enhancer	chr22	26577712	26577712	chr22_26182134_26182335	chr22_26181745_26182145	chr22_26181785_26182123,chr22_26182123_26182566
CPHS001592935	observed	chr22	26182727	26183256	FALSE	weakly-positioned	Enhancer	chr22	26578693	26578693	chr22_26182840_26183012,chr22_26183016_26183040	chr22_26182727_26183127	chr22_26182639_26183144
CPHS001592936	observed	chr22	26185995	26186217	FALSE	well-positioned	NA	chr22	26581961	26581961	NA	NA	chr22_26185950_26186495
CPHS001592937	observed	chr22	26188126	26188889	FALSE	weakly-positioned	NA	chr22	26584092	26584092	chr22_26188102_26188180	NA	chr22_26187973_26188810
CPHS001592938	observed	chr22	26194364	26194770	FALSE	weakly-positioned	Enhancer	chr22	26590330	26590330	NA	NA	chr22_26194310_26194679
CPHS001592939	observed	chr22	26194960	26195590	FALSE	weakly-positioned	Enhancer	chr22	26590926	26590926	chr22_26194960_26195200,chr22_26195305_26195460,chr22_26195400_26195506	NA	chr22_26195265_26195567,chr22_26195587_26195849,chr22_26194856_26195265
CPHS001592940	observed	chr22	26196320	26197143	FALSE	weakly-positioned	Promoter｜Enhancer	chr22	26592286	26592286	chr22_26196655_26196714,chr22_26196760_26197020	chr22_26196674_26197074,chr22_26196257_26196657	chr22_26196402_26197192
CPHS001592941	observed	chr22	26197355	26197954	FALSE	weakly-positioned	Promoter｜Enhancer	chr22	26593321	26593321	chr22_26197541_26197760,chr22_26197840_26197882	chr22_26197458_26197858	chr22_26197426_26197834,chr22_26197834_26198029,chr22_26197192_26197426
CPHS001592942	observed	chr22	26199729	26200163	FALSE	weakly-positioned	CTCF	chr22	26595695	26595695	chr22_26199762_26199937,chr22_26199824_26200097,chr22_26199344_26199740	NA	chr22_26200106_26200806,chr22_26199694_26200106
CPHS001592943	observed	chr22	26200446	26200604	FALSE	well-positioned	Promoter	chr22	26596412	26596412	NA	NA	chr22_26200106_26200806
CPHS001592944	observed	chr22	26202232	26203239	FALSE	weakly-positioned	NA	chr22	26598198	26598198	chr22_26202338_26202607,chr22_26202980_26203340	NA	chr22_26202953_26203240
CPHS001592945	observed	chr22	26203651	26203844	FALSE	well-positioned	NA	chr22	26599617	26599617	chr22_26203720_26203804	NA	NA
CPHS001592946	predicted	chr22	26205345	26205845	FALSE	weakly-positioned	Enhancer	chr22	26601311	26601311	chr22_26205560_26205836,chr22_26205840_26206000,chr22_26205260_26205420	NA	chr22_26205035_26205419
CPHS001592947	predicted	chr22	26206345	26206845	FALSE	weakly-positioned	NA	chr22	26602311	26602311	NA	NA	NA
CPHS001592948	observed	chr22	26210181	26210771	FALSE	asymmetrically-positioned	CTCF｜Enhancer	chr22	26606147	26606147	chr22_26210460_26210680	chr22_26210224_26210624	chr22_26210282_26210703,chr22_26209327_26210237
CPHS001592949	observed	chr22	26213749	26214425	FALSE	weakly-positioned	Enhancer	chr22	26609715	26609715	chr22_26213920_26214140	chr22_26213818_26214218	chr22_26214184_26214568,chr22_26213700_26214184
CPHS001592950	predicted	chr22	26214676	26215176	FALSE	weakly-positioned	NA	chr22	26610642	26610642	chr22_26214580_26214745	NA	chr22_26214871_26215490
CPHS001592951	observed	chr22	26215627	26216450	FALSE	weakly-positioned	Enhancer	chr22	26611593	26611593	chr22_26215852_26216060,chr22_26216080_26216126	chr22_26215723_26216123	chr22_26215612_26216341
CPHS001592952	observed	chr22	26220395	26220878	FALSE	weakly-positioned	NA	chr22	26616361	26616361	NA	NA	chr22_26220800_26221244,chr22_26220299_26220800
CPHS001592953	predicted	chr22	26221629	26222129	FALSE	weakly-positioned	CTCF	chr22	26617595	26617595	NA	NA	chr22_26222050_26222606,chr22_26221244_26221817
CPHS001592954	predicted	chr22	26224379	26224879	FALSE	weakly-positioned	Enhancer	chr22	26620345	26620345	NA	NA	chr22_26224265_26224594
CPHS001592955	observed	chr22	26225141	26225479	FALSE	asymmetrically-positioned	Enhancer	chr22	26621107	26621107	chr22_26225280_26225520,chr22_26225340_26225860	chr22_26225172_26225572	chr22_26225157_26225502
CPHS001592956	predicted	chr22	26225480	26225851	FALSE	weakly-positioned	Enhancer	chr22	26621446	26621446	chr22_26225280_26225520,chr22_26225340_26225860	chr22_26225172_26225572	chr22_26225530_26225984,chr22_26225157_26225502
CPHS001592957	observed	chr22	26225852	26226854	FALSE	weakly-positioned	Enhancer	chr22	26621818	26621818	chr22_26225989_26226079,chr22_26226060_26226084,chr22_26226166_26226480,chr22_26226683_26226860,chr22_26225340_26225860	NA	chr22_26225984_26226196,chr22_26226196_26226431,chr22_26226581_26227000,chr22_26225530_26225984
CPHS001592958	observed	chr22	26226854	26227264	FALSE	weakly-positioned	Enhancer	chr22	26622820	26622820	chr22_26227035_26227258,chr22_26226683_26226860	NA	chr22_26227052_26227511,chr22_26226581_26227000
CPHS001592959	observed	chr22	26229751	26230253	FALSE	weakly-positioned	Enhancer	chr22	26625717	26625717	chr22_26230018_26230193,chr22_26229521_26229960	chr22_26229842_26230242	chr22_26229951_26230160,chr22_26229491_26229879
CPHS001592960	predicted	chr22	26230254	26231004	FALSE	asymmetrically-positioned	Enhancer	chr22	26626220	26626220	chr22_26230300_26230580,chr22_26230500_26230720,chr22_26230640_26230836,chr22_26230980_26231160	NA	chr22_26230266_26230614,chr22_26230616_26230918
CPHS001592961	observed	chr22	26231073	26231489	FALSE	weakly-positioned	Enhancer	chr22	26627039	26627039	chr22_26231140_26231189,chr22_26231260_26231460,chr22_26230980_26231160	NA	chr22_26231173_26231562
CPHS001592962	observed	chr22	26231490	26231787	FALSE	asymmetrically-positioned	Enhancer	chr22	26627456	26627456	chr22_26231580_26231756,chr22_26231660_26232100	NA	chr22_26231653_26232055,chr22_26231173_26231562
CPHS001592963	predicted	chr22	26231788	26233038	FALSE	weakly-positioned	Enhancer	chr22	26627754	26627754	chr22_26232180_26232454,chr22_26232600_26232880,chr22_26232900_26233120,chr22_26233005_26233255,chr22_26231660_26232100	chr22_26232910_26233310	chr22_26232246_26232565,chr22_26232769_26233125,chr22_26231653_26232055
CPHS001592964	observed	chr22	26233964	26234847	FALSE	weakly-positioned	Promoter｜Enhancer	chr22	26629930	26629930	chr22_26234040_26234092,chr22_26234318_26234580	chr22_26234275_26234675	chr22_26234238_26234455,chr22_26234455_26234765,chr22_26234794_26234995,chr22_26233944_26234238
CPHS001592965	observed	chr22	26235400	26236124	FALSE	weakly-positioned	Enhancer	chr22	26631366	26631366	chr22_26235878_26236060	chr22_26235771_26236171,chr22_26235309_26235709	chr22_26235753_26236192,chr22_26235399_26235753
CPHS001592966	observed	chr22	26236124	26236595	FALSE	weakly-positioned	Enhancer	chr22	26632090	26632090	chr22_26236185_26236415	chr22_26235771_26236171	chr22_26236192_26236661,chr22_26235753_26236192
CPHS001592967	observed	chr22	26236924	26237289	FALSE	weakly-positioned	Enhancer	chr22	26632890	26632890	chr22_26236949_26237140,chr22_26237140_26237378	NA	chr22_26237021_26237404,chr22_26236717_26237021
CPHS001592968	observed	chr22	26237570	26238229	FALSE	weakly-positioned	Enhancer	chr22	26633536	26633536	chr22_26237690_26237754,chr22_26237800_26238060,chr22_26238160_26238420	NA	chr22_26237643_26238074,chr22_26238084_26238379,chr22_26237404_26237606
CPHS001592969	observed	chr22	26238691	26239007	FALSE	asymmetrically-positioned	Enhancer	chr22	26634657	26634657	chr22_26238700_26238897	NA	chr22_26238379_26238983
CPHS001592970	observed	chr22	26239589	26239958	FALSE	weakly-positioned	Enhancer	chr22	26635555	26635555	chr22_26239620_26240280,chr22_26239660_26239898	chr22_26239553_26239953	chr22_26239350_26239973
CPHS001592971	observed	chr22	26241189	26241346	FALSE	well-positioned	Enhancer	chr22	26637155	26637155	NA	chr22_26241331_26241731	chr22_26241034_26241666
CPHS001592972	observed	chr22	26242819	26243115	FALSE	asymmetrically-positioned	NA	chr22	26638785	26638785	chr22_26242840_26242900	NA	NA
CPHS001592973	observed	chr22	26244707	26245515	FALSE	weakly-positioned	Promoter｜Enhancer	chr22	26640673	26640673	chr22_26244740_26245020,chr22_26245118_26245300	chr22_26244977_26245377	chr22_26245004_26245440,chr22_26245440_26245823,chr22_26244653_26244932
CPHS001592974	predicted	chr22	26245516	26246016	FALSE	weakly-positioned	Promoter｜Enhancer	chr22	26641482	26641482	NA	NA	chr22_26245440_26245823
CPHS001592975	predicted	chr22	26246766	26247266	FALSE	weakly-positioned	NA	chr22	26642732	26642732	chr22_26247171_26247254,chr22_26246700_26246814	NA	chr22_26246490_26247092
CPHS001592976	predicted	chr22	26251766	26252266	FALSE	asymmetrically-positioned	TSS｜Enhancer	chr22	26647732	26647732	chr22_26251700_26252189	NA	chr22_26251793_26252240
CPHS001592977	observed	chr22	26255584	26255858	FALSE	well-positioned	TSS	chr22	26651550	26651550	chr22_26255652_26255798	NA	chr22_26255601_26256013
CPHS001592978	predicted	chr22	26257359	26257859	FALSE	weakly-positioned	Promoter|Enhancer	chr22	26653325	26653325	chr22_26257785_26257997	NA	NA
CPHS001592979	predicted	chr22	26258109	26258609	FALSE	weakly-positioned	NA	chr22	26654075	26654075	chr22_26258280_26258381,chr22_26257980_26258260	NA	chr22_26257961_26258498
CPHS001592980	observed	chr22	26259439	26259847	FALSE	weakly-positioned	CTCF	chr22	26655405	26655405	chr22_26259620_26259783	chr22_26259485_26259885	chr22_26259205_26260067
CPHS001592981	predicted	chr22	26261348	26261848	FALSE	weakly-positioned	NA	chr22	26657314	26657314	NA	NA	NA
CPHS001592982	observed	chr22	26263261	26263532	FALSE	well-positioned	Enhancer	chr22	26659227	26659227	NA	NA	chr22_26262908_26263588
CPHS001592983	predicted	chr22	26264033	26264533	FALSE	weakly-positioned	Enhancer	chr22	26659999	26659999	NA	NA	chr22_26264036_26264667,chr22_26263620_26264036
CPHS001592984	observed	chr22	26265869	26266271	FALSE	asymmetrically-positioned	Enhancer	chr22	26661835	26661835	chr22_26266000_26266180	chr22_26265922_26266322	chr22_26265526_26266273
CPHS001592985	observed	chr22	26267777	26268325	FALSE	weakly-positioned	Enhancer	chr22	26663743	26663743	chr22_26267829_26267880,chr22_26267936_26268180	chr22_26267846_26268246	chr22_26267788_26268372
CPHS001592986	observed	chr22	26268961	26269179	FALSE	well-positioned	Enhancer	chr22	26664927	26664927	chr22_26268920_26269240	NA	chr22_26268660_26269228
CPHS001592987	observed	chr22	26269643	26269927	FALSE	well-positioned	Enhancer	chr22	26665609	26665609	chr22_26269651_26269880	chr22_26269591_26269991	chr22_26269515_26269975
CPHS001592988	observed	chr22	26271427	26271711	FALSE	well-positioned	Enhancer	chr22	26667393	26667393	chr22_26271469_26271780	NA	chr22_26271326_26271663
CPHS001592989	observed	chr22	26273097	26273905	FALSE	weakly-positioned	Enhancer	chr22	26669063	26669063	chr22_26273360_26273638,chr22_26273060_26273320	chr22_26273309_26273709,chr22_26272837_26273237	chr22_26272906_26274030
CPHS001592990	observed	chr22	26274666	26275065	FALSE	weakly-positioned	Enhancer	chr22	26670632	26670632	NA	NA	chr22_26274532_26275204
CPHS001592991	observed	chr22	26276493	26277406	FALSE	weakly-positioned	Enhancer	chr22	26672459	26672459	chr22_26276640_26276829,chr22_26276800_26277080,chr22_26277300_26277588	chr22_26276727_26277127	chr22_26277139_26277799,chr22_26276435_26277139
CPHS001592992	predicted	chr22	26280907	26281407	FALSE	weakly-positioned	Promoter	chr22	26676873	26676873	chr22_26281025_26281213	chr22_26281002_26281402	chr22_26280818_26281354
CPHS001592993	observed	chr22	26281934	26282511	FALSE	weakly-positioned	Enhancer	chr22	26677900	26677900	chr22_26282037_26282300	chr22_26282397_26282797	chr22_26281934_26282152,chr22_26282154_26282804
CPHS001592994	predicted	chr22	26283762	26284262	FALSE	weakly-positioned	Enhancer	chr22	26679728	26679728	NA	NA	chr22_26283768_26284322
CPHS001592995	predicted	chr22	26285512	26286012	FALSE	weakly-positioned	Promoter｜Enhancer	chr22	26681478	26681478	chr22_26285680_26285869	chr22_26285634_26286034	chr22_26285286_26286106
CPHS001592996	observed	chr22	26286199	26286565	FALSE	weakly-positioned	Enhancer	chr22	26682165	26682165	chr22_26286448_26286510,chr22_26286460_26286740,chr22_26286169_26286400	chr22_26286413_26286813	chr22_26286106_26286746
CPHS001592997	observed	chr22	26287707	26288121	FALSE	asymmetrically-positioned	Promoter｜Enhancer	chr22	26683673	26683673	chr22_26287900_26288120,chr22_26288060_26288300,chr22_26287600_26287840	chr22_26287777_26288177	chr22_26287830_26288391,chr22_26287385_26287830
CPHS001592998	observed	chr22	26289512	26290047	FALSE	weakly-positioned	Promoter｜Enhancer	chr22	26685478	26685478	chr22_26289640_26290077,chr22_26289880_26290160	chr22_26289702_26290102	chr22_26289760_26290410,chr22_26289473_26289760
CPHS001592999	observed	chr22	26292254	26293330	FALSE	weakly-positioned	TSS｜Enhancer	chr22	26688220	26688220	chr22_26292480_26292587	NA	chr22_26292343_26293251,chr22_26291595_26292343
CPHS001593000	observed	chr22	26294157	26295107	FALSE	weakly-positioned	TSS｜Enhancer	chr22	26690123	26690123	chr22_26294400_26294600,chr22_26294480_26294760,chr22_26294620_26294823,chr22_26294940_26295180	chr22_26294267_26294667	chr22_26295010_26295535,chr22_26294098_26295010
CPHS001593001	observed	chr22	26295231	26296207	FALSE	weakly-positioned	Promoter｜Enhancer	chr22	26691197	26691197	chr22_26295320_26295523,chr22_26295693_26295863	NA	chr22_26295535_26296330,chr22_26295010_26295535
CPHS001593002	observed	chr22	26296588	26297055	FALSE	asymmetrically-positioned	Enhancer	chr22	26692554	26692554	NA	NA	chr22_26296864_26297227,chr22_26296330_26296864
CPHS001593003	predicted	chr22	26297556	26298056	FALSE	weakly-positioned	Enhancer	chr22	26693522	26693522	NA	NA	chr22_26297316_26298206
CPHS001593004	observed	chr22	26298870	26299242	FALSE	weakly-positioned	Enhancer	chr22	26694836	26694836	chr22_26298960_26299148	NA	chr22_26298888_26299270,chr22_26298514_26298888
CPHS001593005	predicted	chr22	26301493	26301993	FALSE	weakly-positioned	Enhancer	chr22	26697459	26697459	NA	NA	chr22_26301022_26301691
CPHS001593006	predicted	chr22	26302743	26303243	FALSE	weakly-positioned	Enhancer	chr22	26698709	26698709	chr22_26302760_26303060,chr22_26303020_26303226,chr22_26303160_26303354	chr22_26302807_26303207	chr22_26303202_26303818,chr22_26302621_26303161
CPHS001593007	observed	chr22	26303481	26304010	FALSE	weakly-positioned	Enhancer	chr22	26699447	26699447	chr22_26303509_26303760,chr22_26303864_26303960	NA	chr22_26303883_26304217,chr22_26303202_26303818
CPHS001593008	observed	chr22	26304726	26305066	FALSE	weakly-positioned	NA	chr22	26700692	26700692	NA	NA	chr22_26304652_26305209
CPHS001593009	observed	chr22	26305178	26305519	FALSE	weakly-positioned	NA	chr22	26701144	26701144	chr22_26305280_26305689	NA	chr22_26305243_26305557,chr22_26304652_26305209
CPHS001593010	predicted	chr22	26307020	26307520	FALSE	weakly-positioned	NA	chr22	26702986	26702986	NA	NA	chr22_26307021_26307380,chr22_26306638_26307021
CPHS001593011	observed	chr22	26308911	26309240	FALSE	asymmetrically-positioned	Enhancer	chr22	26704877	26704877	chr22_26308921_26309180	NA	chr22_26308856_26309313
CPHS001593012	observed	chr22	26311819	26312163	FALSE	asymmetrically-positioned	NA	chr22	26707785	26707785	NA	NA	chr22_26311704_26312233
CPHS001593013	observed	chr22	26313481	26313640	FALSE	well-positioned	NA	chr22	26709447	26709447	chr22_26313420_26313660	chr22_26313332_26313732	chr22_26313293_26313951
CPHS001593014	predicted	chr22	26314141	26314641	FALSE	asymmetrically-positioned	CTCF｜Enhancer	chr22	26710107	26710107	NA	NA	chr22_26314175_26314562,chr22_26314562_26315217,chr22_26313951_26314175
CPHS001593015	predicted	chr22	26315391	26315891	FALSE	weakly-positioned	Enhancer	chr22	26711357	26711357	NA	chr22_26315099_26315499	chr22_26315508_26315758
CPHS001593016	observed	chr22	26318919	26319733	FALSE	weakly-positioned	CTCF｜Enhancer	chr22	26714885	26714885	chr22_26318977_26319125,chr22_26319074_26319297	NA	chr22_26318928_26319708,chr22_26319708_26320009
CPHS001593017	observed	chr22	26320122	26320992	FALSE	weakly-positioned	Enhancer	chr22	26716088	26716088	chr22_26320300_26320620,chr22_26320560_26320720,chr22_26320849_26320920	chr22_26320189_26320589	chr22_26320797_26321319,chr22_26320088_26320621
CPHS001593018	observed	chr22	26321060	26322059	FALSE	weakly-positioned	Promoter｜Enhancer	chr22	26717026	26717026	chr22_26321460_26321664,chr22_26321540_26321820,chr22_26321740_26321923,chr22_26321960_26322186	chr22_26321355_26321755,chr22_26321874_26322274	chr22_26321319_26321623,chr22_26321623_26322074,chr22_26320797_26321319
CPHS001593019	observed	chr22	26322177	26323369	FALSE	weakly-positioned	Promoter｜Enhancer	chr22	26718143	26718143	chr22_26322580_26322820,chr22_26323021_26323113,chr22_26323056_26323280,chr22_26321960_26322186,chr22_26322100_26322399	chr22_26322481_26322881,chr22_26321874_26322274	chr22_26322415_26323015,chr22_26323015_26323361,chr22_26322074_26322415
CPHS001593020	observed	chr22	26324231	26324586	FALSE	asymmetrically-positioned	Enhancer	chr22	26720197	26720197	chr22_26324307_26324540	NA	chr22_26323986_26324292
CPHS001593021	predicted	chr22	26325587	26326087	FALSE	weakly-positioned	Enhancer	chr22	26721553	26721553	chr22_26325760_26325935	NA	chr22_26325611_26325934,chr22_26325934_26326263,chr22_26325170_26325610
CPHS001593022	observed	chr22	26326146	26327875	FALSE	weakly-positioned	Enhancer	chr22	26722112	26722112	chr22_26326292_26326470,chr22_26326676_26326823,chr22_26326820_26327132,chr22_26327300_26327414,chr22_26327460_26327760	NA	chr22_26326263_26326513,chr22_26326520_26327151,chr22_26327151_26327868,chr22_26327868_26328105,chr22_26325934_26326263
CPHS001593023	observed	chr22	26328493	26328676	FALSE	well-positioned	Enhancer	chr22	26724459	26724459	NA	NA	chr22_26328105_26328773
CPHS001593024	observed	chr22	26330888	26331512	FALSE	weakly-positioned	CTCF｜Enhancer	chr22	26726854	26726854	chr22_26331080_26331242	chr22_26330891_26331291	chr22_26330878_26331678
CPHS001593025	observed	chr22	26332963	26333982	FALSE	weakly-positioned	Enhancer	chr22	26728929	26728929	chr22_26333544_26333709,chr22_26333830_26333902	chr22_26333098_26333498	chr22_26333008_26333305,chr22_26333305_26334118
CPHS001593026	predicted	chr22	26333983	26334733	FALSE	weakly-positioned	Enhancer	chr22	26729949	26729949	NA	NA	chr22_26334118_26334555,chr22_26334555_26334802,chr22_26333305_26334118
CPHS001593027	predicted	chr22	26334983	26335483	FALSE	weakly-positioned	NA	chr22	26730949	26730949	NA	NA	chr22_26334802_26335160
CPHS001593028	observed	chr22	26339460	26340588	FALSE	weakly-positioned	Promoter｜Enhancer	chr22	26735426	26735426	chr22_26339860_26340060	chr22_26339786_26340186	chr22_26339697_26340120,chr22_26340200_26340636,chr22_26339149_26339677
CPHS001593029	observed	chr22	26341298	26341746	FALSE	weakly-positioned	NA	chr22	26737264	26737264	NA	NA	chr22_26341723_26342332,chr22_26341105_26341594
CPHS001593030	observed	chr22	26342751	26343836	FALSE	weakly-positioned	Promoter|Enhancer	chr22	26738717	26738717	chr22_26342820_26343020,chr22_26343196_26343371	chr22_26343065_26343465	chr22_26343118_26343381,chr22_26343774_26344014,chr22_26342676_26343118
CPHS001593031	predicted	chr22	26343837	26344337	FALSE	weakly-positioned	Promoter|Enhancer	chr22	26739803	26739803	NA	NA	chr22_26344117_26344443,chr22_26343774_26344014
CPHS001593032	predicted	chr22	26346337	26347087	FALSE	weakly-positioned	TSS	chr22	26742303	26742303	NA	NA	chr22_26346512_26346868,chr22_26347054_26347455
CPHS001593033	predicted	chr22	26351837	26352337	FALSE	weakly-positioned	NA	chr22	26747803	26747803	NA	NA	NA
CPHS001593034	predicted	chr22	26353087	26353587	FALSE	weakly-positioned	NA	chr22	26749053	26749053	chr22_26353020_26353220	chr22_26352954_26353354	chr22_26353229_26353604
CPHS001593035	observed	chr22	26354375	26354489	FALSE	well-positioned	NA	chr22	26750341	26750341	chr22_26354180_26354380	NA	chr22_26354215_26354598
CPHS001593036	observed	chr22	26354821	26355026	FALSE	well-positioned	Promoter｜Enhancer	chr22	26750787	26750787	chr22_26354733_26354940	NA	chr22_26354598_26355435
CPHS001593037	observed	chr22	26356683	26357074	FALSE	weakly-positioned	Enhancer	chr22	26752649	26752649	chr22_26356760_26356942	chr22_26356650_26357050	chr22_26356673_26357163
CPHS001593038	observed	chr22	26357887	26358124	FALSE	well-positioned	Enhancer	chr22	26753853	26753853	chr22_26357938_26358036,chr22_26358100_26358292,chr22_26357869_26357991	NA	chr22_26357745_26358123
CPHS001593039	observed	chr22	26360137	26361064	TRUE	weakly-positioned	CTCF｜Promoter｜Enhancer	chr22	26756103	26756103	chr22_26360216_26360300,chr22_26360299_26360405,chr22_26360519_26360700,chr22_26360871_26360939,chr22_26360114_26360179	chr22_26360400_26360800	chr22_26359976_26361153
CPHS001593040	observed	chr22	26362281	26362858	FALSE	weakly-positioned	CTCF｜TSS｜Enhancer	chr22	26758247	26758247	chr22_26362560_26362761,chr22_26362160_26362331	chr22_26362450_26362850	chr22_26362507_26362884,chr22_26362068_26362507
CPHS001593041	observed	chr22	26362941	26363469	FALSE	weakly-positioned	TSS｜Enhancer	chr22	26758907	26758907	chr22_26363022_26363203,chr22_26362920_26363080	NA	chr22_26363290_26363781,chr22_26362884_26363290
CPHS001593042	observed	chr22	26364201	26364964	TRUE	weakly-positioned	CTCF｜TSS｜Enhancer	chr22	26760167	26760167	chr22_26364555_26364728,chr22_26364200_26364374	chr22_26364437_26364837	chr22_26364950_26365600,chr22_26364074_26364940
CPHS001593043	observed	chr22	26367566	26368010	FALSE	asymmetrically-positioned	CTCF	chr22	26763532	26763532	chr22_26367777_26367940	chr22_26367596_26367996	chr22_26367314_26368275
CPHS001593044	observed	chr22	26372146	26372622	FALSE	weakly-positioned	Enhancer	chr22	26768112	26768112	chr22_26372280_26372476	NA	chr22_26372400_26372761,chr22_26371996_26372400
CPHS001593045	predicted	chr22	26373123	26373623	FALSE	weakly-positioned	Promoter｜Enhancer	chr22	26769089	26769089	chr22_26373320_26373520,chr22_26373100_26373340	NA	chr22_26373446_26374087,chr22_26372803_26373401
CPHS001593046	observed	chr22	26374318	26375163	FALSE	weakly-positioned	Enhancer	chr22	26770284	26770284	chr22_26374463_26374780,chr22_26374718_26374900,chr22_26375037_26375106	chr22_26374382_26374782,chr22_26374887_26375287	chr22_26374359_26375277,chr22_26374087_26374359
CPHS001593047	observed	chr22	26375610	26375806	FALSE	well-positioned	Promoter|Enhancer	chr22	26771576	26771576	NA	NA	chr22_26375436_26375798
CPHS001593048	observed	chr22	26377312	26378183	FALSE	weakly-positioned	Promoter｜Enhancer	chr22	26773278	26773278	chr22_26377371_26377539,chr22_26377582_26377766	chr22_26377474_26377874	chr22_26377125_26378040
CPHS001593049	observed	chr22	26378598	26378862	FALSE	well-positioned	Enhancer	chr22	26774564	26774564	NA	NA	chr22_26378536_26378897
CPHS001593050	predicted	chr22	26378863	26379613	FALSE	asymmetrically-positioned	Enhancer	chr22	26774829	26774829	NA	NA	chr22_26379048_26379508,chr22_26378536_26378897
CPHS001593051	observed	chr22	26379756	26380442	FALSE	weakly-positioned	TES	chr22	26775722	26775722	chr22_26379880_26380120,chr22_26380100_26380400	chr22_26380420_26380820	chr22_26380236_26380422,chr22_26380422_26380926,chr22_26379749_26380236
CPHS001593052	observed	chr22	26382772	26383405	FALSE	weakly-positioned	TES｜Enhancer	chr22	26778738	26778738	NA	NA	chr22_26383099_26383525,chr22_26382344_26382789
CPHS001593053	predicted	chr22	26384156	26384656	FALSE	weakly-positioned	Promoter｜Enhancer	chr22	26780122	26780122	chr22_26384280_26384599	NA	chr22_26384302_26384988,chr22_26383895_26384302
CPHS001593054	predicted	chr22	26386906	26387406	FALSE	weakly-positioned	Enhancer	chr22	26782872	26782872	chr22_26386882_26387029	NA	NA
CPHS001593055	predicted	chr22	26387656	26388156	FALSE	weakly-positioned	CTCF｜Enhancer	chr22	26783622	26783622	NA	NA	chr22_26388145_26388601
CPHS001593056	observed	chr22	26388333	26388556	FALSE	well-positioned	CTCF｜Enhancer	chr22	26784299	26784299	chr22_26388414_26388541	NA	chr22_26388145_26388601
CPHS001593057	predicted	chr22	26391307	26392307	FALSE	weakly-positioned	Enhancer	chr22	26787273	26787273	chr22_26391680_26391940,chr22_26391200_26391380	chr22_26391133_26391533	chr22_26391453_26391717,chr22_26391726_26392098,chr22_26390968_26391453
CPHS001593058	observed	chr22	26393945	26394291	FALSE	weakly-positioned	CTCF｜Promoter｜Enhancer	chr22	26789911	26789911	chr22_26393977_26394074,chr22_26394064_26394220	NA	chr22_26393758_26394544
CPHS001593059	observed	chr22	26394610	26395228	FALSE	weakly-positioned	CTCF｜Enhancer	chr22	26790576	26790576	chr22_26394871_26395100	chr22_26394756_26395156,chr22_26395167_26395567	chr22_26394557_26395239
CPHS001593060	observed	chr22	26395925	26396254	FALSE	asymmetrically-positioned	Enhancer	chr22	26791891	26791891	chr22_26396029_26396216	NA	chr22_26395834_26396449
CPHS001593061	observed	chr22	26398466	26400355	FALSE	weakly-positioned	CTCF｜Enhancer	chr22	26794432	26794432	chr22_26398760_26398940,chr22_26398960_26399080,chr22_26399068_26399122,chr22_26399200_26399225,chr22_26399420_26399580	chr22_26398648_26399048,chr22_26399288_26399688	chr22_26399289_26399662,chr22_26400038_26400357,chr22_26398322_26399289
CPHS001593062	predicted	chr22	26400606	26401106	FALSE	weakly-positioned	Enhancer	chr22	26796572	26796572	NA	NA	chr22_26400974_26401598
CPHS001593063	observed	chr22	26401782	26402065	FALSE	well-positioned	NA	chr22	26797748	26797748	chr22_26401820_26401987	NA	chr22_26401598_26402264
CPHS001593064	observed	chr22	26404186	26404776	FALSE	weakly-positioned	Promoter｜Enhancer	chr22	26800152	26800152	chr22_26404200_26404361,chr22_26404460_26404716	chr22_26404363_26404763	chr22_26404289_26404540,chr22_26404540_26404734,chr22_26404737_26406067,chr22_26403793_26404289
CPHS001593065	observed	chr22	26404776	26405922	FALSE	weakly-positioned	Promoter｜Enhancer	chr22	26800742	26800742	chr22_26404960_26405180,chr22_26405180_26405392,chr22_26405500_26405686,chr22_26405700_26405749	chr22_26404887_26405287,chr22_26405305_26405705	chr22_26404737_26406067
CPHS001593066	observed	chr22	26406007	26406555	FALSE	weakly-positioned	Enhancer	chr22	26801973	26801973	chr22_26406240_26406429	chr22_26406118_26406518	chr22_26406067_26406586,chr22_26404737_26406067
CPHS001593067	observed	chr22	26409784	26410584	FALSE	weakly-positioned	Promoter｜Enhancer	chr22	26805750	26805750	chr22_26409940_26410260,chr22_26410100_26410289,chr22_26410300_26410360,chr22_26410460_26410680,chr22_26409780_26410020	chr22_26410411_26410811,chr22_26409652_26410052	chr22_26410338_26410663,chr22_26409743_26410338
CPHS001593068	observed	chr22	26411602	26411936	FALSE	asymmetrically-positioned	Enhancer	chr22	26807568	26807568	chr22_26411756_26411880	NA	chr22_26411283_26411750
CPHS001593069	predicted	chr22	26413187	26413687	FALSE	weakly-positioned	Promoter|Enhancer	chr22	26809153	26809153	chr22_26413242_26413589	NA	chr22_26413382_26413644,chr22_26412944_26413365
CPHS001593070	observed	chr22	26414388	26414736	FALSE	weakly-positioned	Enhancer	chr22	26810354	26810354	NA	NA	chr22_26414632_26414962
CPHS001593071	observed	chr22	26415765	26416012	FALSE	well-positioned	Enhancer	chr22	26811731	26811731	NA	NA	chr22_26415620_26416084
CPHS001593072	observed	chr22	26416331	26417851	FALSE	weakly-positioned	Enhancer	chr22	26812297	26812297	chr22_26416369_26416580,chr22_26416998_26417200,chr22_26417519_26417677	chr22_26416883_26417283	chr22_26416760_26417457,chr22_26417457_26417869,chr22_26416084_26416760
CPHS001593073	observed	chr22	26418066	26418708	FALSE	weakly-positioned	Enhancer	chr22	26814032	26814032	chr22_26418389_26418657,chr22_26418460_26418760	chr22_26418273_26418673	chr22_26417926_26419100
CPHS001593074	observed	chr22	26418708	26418997	FALSE	asymmetrically-positioned	Enhancer	chr22	26814674	26814674	chr22_26418460_26418760	chr22_26418776_26419176	chr22_26417926_26419100
CPHS001593075	predicted	chr22	26419248	26419748	FALSE	weakly-positioned	Enhancer	chr22	26815214	26815214	chr22_26419706_26419885	NA	chr22_26419465_26420050
CPHS001593076	observed	chr22	26419779	26420299	FALSE	weakly-positioned	Enhancer	chr22	26815745	26815745	chr22_26420012_26420120,chr22_26420089_26420236,chr22_26419706_26419885	chr22_26419826_26420226	chr22_26420050_26420617,chr22_26419465_26420050
CPHS001593077	observed	chr22	26427253	26428038	FALSE	weakly-positioned	TSS｜Enhancer	chr22	26823219	26823219	NA	NA	chr22_26427635_26428106,chr22_26426775_26427421
CPHS001593078	observed	chr22	26428078	26430343	TRUE	weakly-positioned	TSS｜Enhancer	chr22	26824044	26824044	chr22_26428140_26428220,chr22_26428203_26428402,chr22_26428421_26428478,chr22_26428500_26428600,chr22_26428600_26428720,chr22_26428832_26429129,chr22_26429040_26429340,chr22_26429539_26429589,chr22_26429580_26429840,chr22_26429820_26430104,chr22_26430054_26430267,chr22_26430180_26430520	chr22_26428439_26428839,chr22_26428991_26429391,chr22_26429488_26429888	chr22_26428199_26429474,chr22_26429474_26430347,chr22_26427635_26428106
CPHS001593079	observed	chr22	26430823	26431295	FALSE	weakly-positioned	TSS｜Enhancer	chr22	26826789	26826789	chr22_26431252_26431424,chr22_26430760_26431220	NA	chr22_26430940_26431962,chr22_26430670_26430940
CPHS001593080	observed	chr22	26431295	26431717	FALSE	weakly-positioned	Promoter｜Enhancer	chr22	26827261	26827261	chr22_26431500_26431687,chr22_26431252_26431424	NA	chr22_26430940_26431962
CPHS001593081	observed	chr22	26432649	26432939	FALSE	well-positioned	Promoter｜Enhancer	chr22	26828615	26828615	chr22_26432736_26432920	chr22_26432593_26432993	chr22_26432240_26433011
CPHS001593082	predicted	chr22	26433440	26434190	FALSE	weakly-positioned	Promoter｜Enhancer	chr22	26829406	26829406	chr22_26433888_26433975,chr22_26434084_26434251	NA	chr22_26433424_26434382
CPHS001593083	observed	chr22	26435373	26435667	FALSE	asymmetrically-positioned	CTCF｜Promoter｜Enhancer	chr22	26831339	26831339	chr22_26435424_26435628	chr22_26435309_26435709	chr22_26435332_26435744
CPHS001593084	observed	chr22	26436014	26436488	FALSE	weakly-positioned	CTCF｜Promoter｜Enhancer	chr22	26831980	26831980	chr22_26436042_26436240,chr22_26436120_26436300,chr22_26435900_26436120	NA	chr22_26436225_26436680,chr22_26435744_26436225
CPHS001593085	observed	chr22	26436488	26437658	FALSE	weakly-positioned	CTCF｜Promoter｜Enhancer	chr22	26832454	26832454	chr22_26436680_26436927,chr22_26436840_26437040,chr22_26437020_26437263,chr22_26437620_26437720	chr22_26436963_26437363	chr22_26436680_26437720,chr22_26436225_26436680
CPHS001593086	observed	chr22	26437658	26438005	FALSE	weakly-positioned	CTCF｜Promoter｜Enhancer	chr22	26833624	26833624	chr22_26437800_26438150,chr22_26437620_26437720	chr22_26437785_26438185	chr22_26437763_26438562,chr22_26436680_26437720
CPHS001593087	observed	chr22	26438005	26438396	FALSE	weakly-positioned	Enhancer	chr22	26833971	26833971	chr22_26438141_26438300,chr22_26437800_26438150	chr22_26437785_26438185	chr22_26437763_26438562
CPHS001593088	predicted	chr22	26438397	26438620	FALSE	asymmetrically-positioned	Enhancer	chr22	26834363	26834363	NA	NA	chr22_26437763_26438562
CPHS001593089	observed	chr22	26438621	26439613	FALSE	weakly-positioned	Enhancer	chr22	26834587	26834587	chr22_26438840_26439060,chr22_26438960_26439160	chr22_26438814_26439214	chr22_26438899_26439174,chr22_26439435_26439994
CPHS001593090	predicted	chr22	26439614	26440364	FALSE	weakly-positioned	Enhancer	chr22	26835580	26835580	chr22_26439822_26439964	chr22_26439700_26440100	chr22_26439996_26440307,chr22_26440307_26440537,chr22_26439435_26439994
CPHS001593091	observed	chr22	26442123	26442781	FALSE	weakly-positioned	Enhancer	chr22	26838089	26838089	chr22_26442200_26442380,chr22_26442447_26442624	NA	chr22_26442206_26442771
CPHS001593092	observed	chr22	26443716	26443886	FALSE	well-positioned	TES	chr22	26839682	26839682	NA	NA	chr22_26443562_26444219
CPHS001593093	observed	chr22	26444293	26444790	FALSE	weakly-positioned	TES｜Enhancer	chr22	26840259	26840259	chr22_26444388_26444620,chr22_26444640_26445080	chr22_26444369_26444769,chr22_26444771_26445171	chr22_26444612_26445277,chr22_26444219_26444611
CPHS001593094	observed	chr22	26444790	26445286	FALSE	weakly-positioned	TES｜Enhancer	chr22	26840756	26840756	chr22_26444820_26445060,chr22_26445165_26445280,chr22_26444640_26445080	chr22_26444771_26445171	chr22_26444612_26445277
CPHS001593095	observed	chr22	26445546	26446469	FALSE	weakly-positioned	Enhancer	chr22	26841512	26841512	chr22_26445660_26445872,chr22_26445971_26446135,chr22_26446173_26446280	chr22_26445618_26446018	chr22_26445550_26445890,chr22_26445890_26446291,chr22_26446291_26446556
CPHS001593096	observed	chr22	26446909	26447888	FALSE	weakly-positioned	Promoter｜Enhancer	chr22	26842875	26842875	chr22_26447003_26447220,chr22_26447335_26447470,chr22_26447639_26447801	chr22_26446984_26447384,chr22_26447481_26447881	chr22_26447014_26447326,chr22_26447326_26447550,chr22_26447550_26448200
CPHS001593097	observed	chr22	26448357	26448722	FALSE	asymmetrically-positioned	Enhancer	chr22	26844323	26844323	chr22_26448500_26448740,chr22_26448340_26448640	chr22_26448262_26448662	chr22_26448200_26448743
CPHS001593098	observed	chr22	26448840	26449330	FALSE	weakly-positioned	Enhancer	chr22	26844806	26844806	chr22_26448849_26449060,chr22_26449020_26449320	chr22_26448785_26449185	chr22_26448743_26449458
CPHS001593099	predicted	chr22	26449581	26450081	FALSE	weakly-positioned	Enhancer	chr22	26845547	26845547	chr22_26449800_26449860	chr22_26449556_26449956	chr22_26449816_26450145,chr22_26449497_26449816
CPHS001593100	observed	chr22	26450535	26450878	FALSE	weakly-positioned	CTCF｜Enhancer	chr22	26846501	26846501	chr22_26450860_26451060,chr22_26450520_26450740	chr22_26450663_26451063	chr22_26450873_26451269,chr22_26450174_26450857
CPHS001593101	observed	chr22	26451858	26452052	FALSE	well-positioned	TSS｜Enhancer	chr22	26847824	26847824	chr22_26451761_26452000	chr22_26451665_26452065	chr22_26451692_26452149
CPHS001593102	predicted	chr22	26452053	26452553	FALSE	weakly-positioned	TSS	chr22	26848019	26848019	chr22_26452260_26452500	chr22_26451665_26452065	chr22_26452378_26453153,chr22_26451692_26452149
CPHS001593103	observed	chr22	26453234	26453660	FALSE	weakly-positioned	TSS｜Enhancer	chr22	26849200	26849200	chr22_26453320_26453600	chr22_26453326_26453726	chr22_26453640_26454042,chr22_26453220_26453640
CPHS001593104	observed	chr22	26453660	26454160	FALSE	weakly-positioned	TSS｜Enhancer	chr22	26849626	26849626	chr22_26453860_26454140	chr22_26454073_26454473,chr22_26453326_26453726	chr22_26454071_26454604,chr22_26453640_26454042
CPHS001593105	observed	chr22	26457719	26458157	FALSE	weakly-positioned	TES	chr22	26853685	26853685	chr22_26457940_26458020,chr22_26457460_26457760	NA	chr22_26457755_26458286,chr22_26457500_26457753
CPHS001593106	predicted	chr22	26458158	26458658	FALSE	weakly-positioned	TES｜Enhancer	chr22	26854124	26854124	NA	NA	chr22_26458286_26458756,chr22_26457755_26458286
CPHS001593107	observed	chr22	26460192	26460721	FALSE	weakly-positioned	Promoter｜Enhancer	chr22	26856158	26856158	chr22_26460307_26460520,chr22_26460440_26460740	chr22_26460202_26460602	chr22_26460010_26460793
CPHS001593108	observed	chr22	26460964	26461873	FALSE	weakly-positioned	CTCF｜Promoter｜Enhancer	chr22	26856930	26856930	chr22_26461140_26461280,chr22_26461319_26461500,chr22_26460880_26461080	chr22_26461197_26461597,chr22_26460757_26461157	chr22_26460815_26461772
CPHS001593109	observed	chr22	26462133	26462384	FALSE	well-positioned	TSS｜Enhancer	chr22	26858099	26858099	NA	NA	chr22_26462148_26462552
CPHS001593110	observed	chr22	26462615	26463103	FALSE	weakly-positioned	TSS｜Enhancer	chr22	26858581	26858581	chr22_26462720_26463000,chr22_26463060_26463300,chr22_26462480_26462680	chr22_26462509_26462909	chr22_26462884_26463230,chr22_26462613_26462884
CPHS001593111	observed	chr22	26463103	26463698	FALSE	weakly-positioned	TSS｜Enhancer	chr22	26859069	26859069	chr22_26463301_26463500,chr22_26463482_26463660,chr22_26463060_26463300	chr22_26463192_26463592	chr22_26463230_26463723,chr22_26462884_26463230
CPHS001593112	observed	chr22	26463698	26464116	FALSE	weakly-positioned	TSS｜Enhancer	chr22	26859664	26859664	chr22_26463744_26463800,chr22_26463800_26464060,chr22_26464066_26464131	chr22_26463739_26464139	chr22_26463723_26464149,chr22_26463230_26463723
CPHS001593113	observed	chr22	26464116	26465098	FALSE	weakly-positioned	TSS｜Enhancer	chr22	26860082	26860082	chr22_26464329_26464530,chr22_26464415_26464610,chr22_26464066_26464131	chr22_26464392_26464792,chr22_26463739_26464139	chr22_26464149_26464938,chr22_26463723_26464149
CPHS001593114	predicted	chr22	26465349	26465849	FALSE	asymmetrically-positioned	TSS｜Enhancer	chr22	26861315	26861315	NA	chr22_26465771_26466171	chr22_26465470_26465764
CPHS001593115	observed	chr22	26466029	26466559	FALSE	weakly-positioned	TSS｜Enhancer	chr22	26861995	26861995	chr22_26466180_26466260,chr22_26466276_26466480	chr22_26466182_26466582,chr22_26465771_26466171	chr22_26466036_26466734
CPHS001593116	observed	chr22	26467324	26467791	FALSE	asymmetrically-positioned	Enhancer	chr22	26863290	26863290	NA	NA	chr22_26467424_26467838
CPHS001593117	observed	chr22	26469251	26469477	FALSE	well-positioned	Enhancer	chr22	26865217	26865217	NA	NA	chr22_26469343_26469650
CPHS001593118	observed	chr22	26469996	26470121	FALSE	well-positioned	Promoter｜Enhancer	chr22	26865962	26865962	NA	NA	chr22_26469815_26470307
CPHS001593119	observed	chr22	26470572	26472199	FALSE	weakly-positioned	TSS｜Enhancer	chr22	26866538	26866538	chr22_26470720_26471000,chr22_26471560_26471802	chr22_26471530_26471930	chr22_26471250_26472019,chr22_26472019_26472310,chr22_26470523_26471250
CPHS001593120	observed	chr22	26472408	26472880	FALSE	weakly-positioned	TSS｜Enhancer	chr22	26868374	26868374	chr22_26472500_26472601	NA	chr22_26472785_26473051,chr22_26472310_26472785
CPHS001593121	observed	chr22	26472897	26473105	FALSE	well-positioned	TSS｜Enhancer	chr22	26868863	26868863	NA	NA	chr22_26473051_26473591,chr22_26472785_26473051
CPHS001593122	observed	chr22	26473748	26473926	FALSE	well-positioned	TSS｜Enhancer	chr22	26869714	26869714	chr22_26473764_26473988,chr22_26473900_26474240	NA	chr22_26473748_26474185
CPHS001593123	observed	chr22	26474696	26475156	FALSE	asymmetrically-positioned	TSS｜Enhancer	chr22	26870662	26870662	chr22_26474780_26474960	chr22_26474655_26475055	chr22_26474516_26475164
CPHS001593124	observed	chr22	26475156	26475526	FALSE	weakly-positioned	TSS｜Enhancer	chr22	26871122	26871122	chr22_26475200_26475360	NA	chr22_26475164_26475412,chr22_26474516_26475164
CPHS001593125	observed	chr22	26476700	26477283	FALSE	weakly-positioned	TSS｜Enhancer	chr22	26872666	26872666	chr22_26476760_26476942,chr22_26476920_26476949,chr22_26477060_26477241	NA	chr22_26476997_26477318,chr22_26476571_26476997
CPHS001593126	observed	chr22	26477311	26477918	FALSE	weakly-positioned	TSS｜Enhancer	chr22	26873277	26873277	chr22_26477400_26477620,chr22_26477411_26477920	chr22_26477305_26477705	chr22_26477318_26477733,chr22_26477733_26478001,chr22_26476997_26477318
CPHS001593127	observed	chr22	26478120	26478339	FALSE	well-positioned	TSS｜Enhancer	chr22	26874086	26874086	chr22_26478160_26478320	chr22_26478278_26478678	chr22_26478001_26478460
CPHS001593128	observed	chr22	26479112	26480666	FALSE	weakly-positioned	CTCF｜TSS｜Enhancer	chr22	26875078	26875078	chr22_26479140_26479360,chr22_26479405_26479705,chr22_26479729_26479971,chr22_26479887_26480132,chr22_26480094_26480283,chr22_26480380_26480560,chr22_26480440_26480784	chr22_26479807_26480207,chr22_26480296_26480696,chr22_26479110_26479510	chr22_26479403_26479696,chr22_26479696_26480366,chr22_26480366_26480583,chr22_26480583_26481009,chr22_26478863_26479403
CPHS001593129	observed	chr22	26481127	26481434	FALSE	asymmetrically-positioned	TSS｜Enhancer	chr22	26877093	26877093	chr22_26481100_26481412	chr22_26481078_26481478	chr22_26481393_26481612,chr22_26481009_26481393
CPHS001593130	observed	chr22	26481648	26482083	FALSE	weakly-positioned	CTCF｜TSS｜Enhancer	chr22	26877614	26877614	chr22_26481700_26482014	chr22_26481716_26482116	chr22_26481612_26482130
CPHS001593131	observed	chr22	26482714	26482847	FALSE	well-positioned	TSS｜Enhancer	chr22	26878680	26878680	chr22_26482811_26482960,chr22_26482640_26482860	chr22_26482563_26482963	chr22_26482691_26483034
CPHS001593132	predicted	chr22	26482848	26483074	FALSE	well-positioned	TSS｜Enhancer	chr22	26878814	26878814	chr22_26482900_26483340,chr22_26482640_26482860,chr22_26482811_26482960	chr22_26482563_26482963	chr22_26483034_26484092,chr22_26482691_26483034
CPHS001593133	observed	chr22	26483075	26484663	TRUE	weakly-positioned	TSS｜Enhancer	chr22	26879041	26879041	chr22_26483246_26483420,chr22_26483393_26483540,chr22_26483522_26483641,chr22_26483757_26483960,chr22_26484013_26484080,chr22_26484080_26484284,chr22_26484280_26484460,chr22_26484379_26484600,chr22_26484591_26484737,chr22_26482900_26483340	chr22_26483116_26483516,chr22_26483647_26484047,chr22_26484262_26484662	chr22_26484092_26484944,chr22_26483034_26484092
CPHS001593134	observed	chr22	26485031	26485409	FALSE	weakly-positioned	TSS｜Enhancer	chr22	26880997	26880997	chr22_26485069_26485480,chr22_26485142_26485340	NA	chr22_26484944_26485738
CPHS001593135	observed	chr22	26485736	26486069	FALSE	asymmetrically-positioned	TSS｜Enhancer	chr22	26881702	26881702	chr22_26485900_26486129,chr22_26485700_26485980	chr22_26485809_26486209	chr22_26485738_26486344,chr22_26484944_26485738
CPHS001593136	observed	chr22	26487409	26487702	FALSE	asymmetrically-positioned	TSS｜Enhancer	chr22	26883375	26883375	chr22_26487260_26487420,chr22_26487391_26487640	chr22_26487320_26487720	chr22_26487653_26488508
CPHS001593137	observed	chr22	26488027	26488700	FALSE	weakly-positioned	TSS｜Enhancer	chr22	26883993	26883993	chr22_26488158_26488340	chr22_26487990_26488390	chr22_26488508_26489057,chr22_26487653_26488508
CPHS001593138	observed	chr22	26489192	26490068	FALSE	weakly-positioned	TSS｜Enhancer	chr22	26885158	26885158	chr22_26489320_26489396,chr22_26489504_26489729	chr22_26489398_26489798	chr22_26489952_26490203,chr22_26489057_26489952
CPHS001593139	predicted	chr22	26491069	26491569	FALSE	asymmetrically-positioned	TSS｜Enhancer	chr22	26887035	26887035	chr22_26491092_26491253,chr22_26491280_26491336	NA	chr22_26491506_26491917,chr22_26490833_26491346
CPHS001593140	observed	chr22	26491921	26492569	FALSE	weakly-positioned	TSS｜Enhancer	chr22	26887887	26887887	chr22_26492380_26492540	chr22_26492253_26492653	chr22_26491917_26492613
CPHS001593141	observed	chr22	26493102	26494324	FALSE	weakly-positioned	TSS｜Enhancer	chr22	26889068	26889068	chr22_26493349_26493552,chr22_26493724_26493920,chr22_26494180_26494260	chr22_26493193_26493593,chr22_26493602_26494002	chr22_26493143_26493578,chr22_26493578_26494116,chr22_26494116_26494389,chr22_26492615_26493121
CPHS001593142	observed	chr22	26496119	26496440	FALSE	asymmetrically-positioned	TSS｜Enhancer	chr22	26892085	26892085	chr22_26496080_26496132	NA	chr22_26495988_26496686
CPHS001593143	observed	chr22	26496835	26497176	FALSE	weakly-positioned	Enhancer	chr22	26892801	26892801	chr22_26496873_26497100,chr22_26496873_26497340	chr22_26496747_26497147	chr22_26496965_26497503,chr22_26496686_26496965
CPHS001593144	predicted	chr22	26497177	26497677	FALSE	weakly-positioned	TSS｜Enhancer	chr22	26893143	26893143	chr22_26496873_26497340	NA	chr22_26496965_26497503
CPHS001593145	observed	chr22	26498944	26499797	FALSE	weakly-positioned	TSS｜Enhancer	chr22	26894910	26894910	NA	chr22_26499414_26499814	chr22_26499094_26500022,chr22_26498788_26499094
CPHS001593146	observed	chr22	26500550	26501080	FALSE	weakly-positioned	CTCF｜TSS｜Enhancer	chr22	26896516	26896516	chr22_26500640_26500860,chr22_26500860_26501060,chr22_26500520_26500716	chr22_26501042_26501442,chr22_26500443_26500843	chr22_26501057_26501648,chr22_26500464_26500958
CPHS001593147	observed	chr22	26501193	26501393	FALSE	well-positioned	CTCF｜TSS｜Enhancer	chr22	26897159	26897159	chr22_26501200_26501375	chr22_26501042_26501442	chr22_26501057_26501648
CPHS001593148	observed	chr22	26501581	26501796	FALSE	asymmetrically-positioned	Promoter｜Enhancer	chr22	26897547	26897547	chr22_26501646_26501699	NA	chr22_26501790_26502089,chr22_26501057_26501648
CPHS001593149	observed	chr22	26502603	26503827	FALSE	weakly-positioned	Promoter｜Enhancer	chr22	26898569	26898569	chr22_26502800_26503020,chr22_26503060_26503260,chr22_26503174_26503487,chr22_26503789_26503927	chr22_26503005_26503405,chr22_26503786_26504186	chr22_26503759_26504322,chr22_26502539_26503759
CPHS001593150	observed	chr22	26503827	26504163	FALSE	asymmetrically-positioned	TSS｜Enhancer	chr22	26899793	26899793	chr22_26503881_26504084,chr22_26503789_26503927	chr22_26503786_26504186	chr22_26503759_26504322
CPHS001593151	predicted	chr22	26508664	26509164	FALSE	weakly-positioned	TSS｜Enhancer	chr22	26904630	26904630	NA	NA	chr22_26508888_26509309
CPHS001593152	predicted	chr22	26509664	26510164	FALSE	weakly-positioned	TSS｜Enhancer	chr22	26905630	26905630	NA	NA	chr22_26509847_26510297
CPHS001593153	observed	chr22	26511648	26513599	TRUE	weakly-positioned	TSS｜Enhancer	chr22	26907614	26907614	chr22_26512105_26512165,chr22_26512199_26512320,chr22_26512400_26512600,chr22_26512714_26512780,chr22_26512760_26512840,chr22_26512802_26512906,chr22_26512870_26513278,chr22_26513577_26513659	chr22_26512313_26512713,chr22_26512969_26513369,chr22_26511565_26511965	chr22_26511995_26512938,chr22_26512938_26513361,chr22_26513361_26513735,chr22_26511525_26511995
CPHS001593154	predicted	chr22	26513600	26513707	FALSE	well-positioned	TSS｜Enhancer	chr22	26909566	26909566	chr22_26513577_26513659	NA	chr22_26513361_26513735
CPHS001593155	observed	chr22	26513708	26513966	FALSE	well-positioned	TSS｜Enhancer	chr22	26909674	26909674	chr22_26513800_26514240	chr22_26513829_26514229	chr22_26513735_26514343,chr22_26513361_26513735
CPHS001593156	observed	chr22	26515610	26515771	FALSE	well-positioned	Promoter｜Enhancer	chr22	26911576	26911576	chr22_26515500_26515680	chr22_26515511_26515911	chr22_26515415_26515956
CPHS001593157	observed	chr22	26516531	26516904	FALSE	asymmetrically-positioned	Promoter｜Enhancer	chr22	26912497	26912497	chr22_26516628_26516782	chr22_26516332_26516732	chr22_26516431_26517213
CPHS001593158	observed	chr22	26517966	26519591	FALSE	weakly-positioned	Enhancer	chr22	26913932	26913932	chr22_26518476_26518646	chr22_26518409_26518809	chr22_26518055_26518866,chr22_26519334_26519789
CPHS001593159	observed	chr22	26519788	26521311	FALSE	weakly-positioned	Promoter|Enhancer	chr22	26915754	26915754	NA	chr22_26520601_26521001	chr22_26520858_26521267,chr22_26519334_26519789
CPHS001593160	predicted	chr22	26522562	26523062	FALSE	weakly-positioned	TES	chr22	26918528	26918528	NA	NA	chr22_26522454_26522938
CPHS001593161	observed	chr22	26524394	26525345	FALSE	weakly-positioned	TES｜Promoter｜Enhancer	chr22	26920360	26920360	chr22_26524420_26524620,chr22_26524916_26525160	chr22_26524829_26525229,chr22_26524280_26524680	chr22_26524412_26524774,chr22_26524774_26525279
CPHS001593162	observed	chr22	26525824	26526854	FALSE	weakly-positioned	TES｜Promoter｜Enhancer	chr22	26921790	26921790	chr22_26526240_26526478,chr22_26526602_26526731,chr22_26525700_26525920	chr22_26526132_26526532	chr22_26526032_26526375,chr22_26526375_26526726
CPHS001593163	observed	chr22	26527233	26527503	FALSE	well-positioned	CTCF｜Promoter｜Enhancer	chr22	26923199	26923199	NA	chr22_26527182_26527582	chr22_26527081_26527562
CPHS001593164	observed	chr22	26527586	26528196	FALSE	weakly-positioned	Promoter｜Enhancer	chr22	26923552	26923552	chr22_26527720_26527960,chr22_26527900_26528120,chr22_26528180_26528584	chr22_26527614_26528014,chr22_26528130_26528530	chr22_26527562_26528197
CPHS001593165	observed	chr22	26528196	26528729	FALSE	weakly-positioned	TES｜Promoter｜Enhancer	chr22	26924162	26924162	chr22_26528180_26528584	chr22_26528130_26528530	chr22_26528197_26528698,chr22_26527562_26528197
CPHS001593166	observed	chr22	26528729	26530125	FALSE	weakly-positioned	Promoter｜Enhancer	chr22	26924695	26924695	chr22_26529480_26529680	chr22_26529393_26529793	chr22_26529258_26530163
CPHS001593167	observed	chr22	26532007	26533202	FALSE	weakly-positioned	Promoter｜Enhancer	chr22	26927973	26927973	chr22_26532077_26532240,chr22_26532565_26532740,chr22_26532854_26533160	chr22_26532472_26532872	chr22_26532060_26532389,chr22_26532440_26533303
CPHS001593168	predicted	chr22	26533203	26533703	FALSE	weakly-positioned	Promoter｜Enhancer	chr22	26929169	26929169	NA	NA	chr22_26533303_26533535,chr22_26533633_26533995,chr22_26532440_26533303
CPHS001593169	observed	chr22	26534081	26534736	FALSE	weakly-positioned	Promoter｜Enhancer	chr22	26930047	26930047	chr22_26534280_26534462,chr22_26534580_26534780	chr22_26534151_26534551	chr22_26534014_26534754
CPHS001593170	observed	chr22	26534850	26535883	FALSE	weakly-positioned	Promoter｜Enhancer	chr22	26930816	26930816	chr22_26534960_26535240,chr22_26535338_26535406,chr22_26535399_26535620,chr22_26535560_26535800	chr22_26534874_26535274,chr22_26535513_26535913	chr22_26535466_26535971,chr22_26534848_26535466
CPHS001593171	observed	chr22	26536029	26537226	FALSE	weakly-positioned	TES｜Promoter｜Enhancer	chr22	26931995	26931995	chr22_26536100_26536361,chr22_26536323_26536516,chr22_26536523_26536700,chr22_26536825_26536961	chr22_26536397_26536797	chr22_26537084_26537518,chr22_26535971_26536826
CPHS001593172	observed	chr22	26538902	26539336	FALSE	asymmetrically-positioned	TSS｜Enhancer	chr22	26934868	26934868	NA	NA	chr22_26538849_26539592
CPHS001593173	observed	chr22	26540113	26540635	FALSE	weakly-positioned	TSS｜Enhancer	chr22	26936079	26936079	NA	NA	chr22_26540515_26541071
CPHS001593174	predicted	chr22	26540636	26540759	FALSE	well-positioned	TSS｜Enhancer	chr22	26936602	26936602	NA	NA	chr22_26540515_26541071
CPHS001593175	observed	chr22	26540760	26541897	FALSE	weakly-positioned	TSS｜Enhancer	chr22	26936726	26936726	chr22_26541400_26541713	chr22_26541384_26541784	chr22_26541071_26541459,chr22_26541459_26541903,chr22_26540515_26541071
CPHS001593176	observed	chr22	26542578	26543284	FALSE	weakly-positioned	TSS｜Enhancer	chr22	26938544	26938544	chr22_26542963_26543147	chr22_26542860_26543260	chr22_26542350_26543571
CPHS001593177	observed	chr22	26543595	26544110	FALSE	weakly-positioned	Promoter｜Enhancer	chr22	26939561	26939561	NA	chr22_26543553_26543953	chr22_26543611_26544054,chr22_26544054_26544266
CPHS001593178	observed	chr22	26544331	26545455	FALSE	weakly-positioned	Enhancer	chr22	26940297	26940297	chr22_26544760_26544940,chr22_26545130_26545201,chr22_26545265_26545500	chr22_26544488_26544888	chr22_26544918_26545287,chr22_26545287_26545805,chr22_26544271_26544918
CPHS001593179	observed	chr22	26545527	26545877	FALSE	weakly-positioned	Enhancer	chr22	26941493	26941493	chr22_26545560_26545722	chr22_26545460_26545860	chr22_26545856_26546182,chr22_26545287_26545805
CPHS001593180	observed	chr22	26545965	26546833	FALSE	weakly-positioned	Promoter｜Enhancer	chr22	26941931	26941931	chr22_26546385_26546575	chr22_26546264_26546664	chr22_26546182_26546730,chr22_26546797_26547143,chr22_26545856_26546182
CPHS001593181	observed	chr22	26547260	26548040	FALSE	weakly-positioned	Promoter｜Enhancer	chr22	26943226	26943226	chr22_26547500_26547691	chr22_26547374_26547774	chr22_26547336_26547870,chr22_26547870_26548223,chr22_26547143_26547336
CPHS001593182	observed	chr22	26548553	26549813	FALSE	weakly-positioned	TSS｜Enhancer	chr22	26944519	26944519	chr22_26548580_26548760,chr22_26549059_26549265	chr22_26548999_26549399,chr22_26548489_26548889	chr22_26548900_26549504,chr22_26549545_26549908,chr22_26548228_26548885
CPHS001593183	observed	chr22	26549853	26551475	FALSE	weakly-positioned	TSS｜Enhancer	chr22	26945819	26945819	chr22_26550220_26550420,chr22_26550397_26550480,chr22_26550562_26550900,chr22_26550780_26551080,chr22_26551320_26551556	chr22_26550402_26550802,chr22_26550914_26551314	chr22_26549977_26550407,chr22_26550407_26551250,chr22_26551321_26551991,chr22_26549545_26549908
CPHS001593184	observed	chr22	26552862	26553740	FALSE	weakly-positioned	TSS｜Enhancer	chr22	26948828	26948828	chr22_26553076_26553340,chr22_26553220_26553420	chr22_26553143_26553543	chr22_26552999_26553537,chr22_26553537_26553871,chr22_26552394_26552894
CPHS001593185	observed	chr22	26554051	26554624	FALSE	weakly-positioned	CTCF｜TSS｜Enhancer	chr22	26950017	26950017	chr22_26554248_26554444	chr22_26554118_26554518	chr22_26553954_26554790
CPHS001593186	observed	chr22	26554680	26555989	FALSE	weakly-positioned	CTCF｜TSS｜Enhancer	chr22	26950646	26950646	chr22_26555047_26555244,chr22_26555594_26555760	chr22_26555069_26555469,chr22_26555483_26555883	chr22_26554808_26555525,chr22_26555525_26556048,chr22_26553954_26554790
CPHS001593187	observed	chr22	26556416	26556714	FALSE	asymmetrically-positioned	TSS｜Enhancer	chr22	26952382	26952382	NA	NA	NA
CPHS001593188	observed	chr22	26556717	26557427	FALSE	weakly-positioned	TSS｜Enhancer	chr22	26952683	26952683	chr22_26556924_26557200	chr22_26557014_26557414	chr22_26556780_26557625
CPHS001593189	predicted	chr22	26557428	26557928	FALSE	weakly-positioned	Enhancer	chr22	26953394	26953394	NA	NA	chr22_26556780_26557625
CPHS001593190	observed	chr22	26558173	26559471	FALSE	weakly-positioned	Promoter｜Enhancer	chr22	26954139	26954139	chr22_26558224_26558440,chr22_26558440_26558641,chr22_26558671_26558860	chr22_26558993_26559393,chr22_26558161_26558561	chr22_26558279_26559331
CPHS001593191	predicted	chr22	26559472	26559608	FALSE	well-positioned	Promoter｜Enhancer	chr22	26955438	26955438	NA	NA	chr22_26559496_26559970
CPHS001593192	observed	chr22	26559609	26560536	FALSE	weakly-positioned	CTCF｜Promoter｜Enhancer	chr22	26955575	26955575	chr22_26559840_26560000,chr22_26560000_26560200,chr22_26560097_26560258,chr22_26560260_26560433	chr22_26559706_26560106,chr22_26560177_26560577	chr22_26559970_26560549,chr22_26559496_26559970
CPHS001593193	observed	chr22	26561742	26562660	FALSE	asymmetrically-positioned	CTCF｜Promoter｜Enhancer	chr22	26957708	26957708	chr22_26561857_26562040	chr22_26561762_26562162	chr22_26562128_26562635,chr22_26561642_26562128
CPHS001593194	observed	chr22	26562972	26563436	FALSE	weakly-positioned	CTCF｜TSS｜Enhancer	chr22	26958938	26958938	chr22_26563160_26563328	chr22_26562978_26563378	chr22_26562889_26563357
CPHS001593195	observed	chr22	26563636	26564677	FALSE	weakly-positioned	CTCF｜TSS｜Enhancer	chr22	26959602	26959602	chr22_26563660_26564119,chr22_26564124_26564305,chr22_26564279_26564480	chr22_26564185_26564585,chr22_26564645_26565045	chr22_26563712_26564214,chr22_26564214_26564629,chr22_26564629_26565066
CPHS001593196	predicted	chr22	26564678	26564915	FALSE	well-positioned	TSS｜Enhancer	chr22	26960644	26960644	chr22_26564780_26564878	chr22_26564645_26565045	chr22_26564629_26565066
CPHS001593197	observed	chr22	26564916	26565666	FALSE	weakly-positioned	CTCF｜TSS｜Enhancer	chr22	26960882	26960882	chr22_26565040_26565260,chr22_26565341_26565520	chr22_26565225_26565625,chr22_26564645_26565045	chr22_26565066_26565753,chr22_26564629_26565066
CPHS001593198	observed	chr22	26565988	26566219	FALSE	well-positioned	TSS｜Enhancer	chr22	26961954	26961954	chr22_26566000_26566160	NA	chr22_26565807_26566236
CPHS001593199	observed	chr22	26566898	26567431	FALSE	weakly-positioned	CTCF｜TSS｜Enhancer	NA	NA	NA	NA	NA	chr22_26566906_26567414,chr22_26566640_26566906
CPHS001593200	observed	chr22	26567888	26568613	FALSE	weakly-positioned	Promoter｜Enhancer	chr22	26963853	26963853	chr22_26568283_26568522,chr22_26568520_26568720,chr22_26567720_26567980	chr22_26568135_26568535	chr22_26568027_26568912,chr22_26567647_26568024
CPHS001593201	observed	chr22	26568613	26569017	FALSE	weakly-positioned	Promoter｜Enhancer	chr22	26964578	26964578	chr22_26568639_26568700,chr22_26568720_26568853,chr22_26568520_26568720	chr22_26568621_26569021	chr22_26569008_26569712,chr22_26568027_26568912
CPHS001593202	observed	chr22	26570074	26570857	FALSE	asymmetrically-positioned	Promoter｜Enhancer	chr22	26966039	26966039	chr22_26570268_26570475	chr22_26570043_26570443	chr22_26570662_26570858,chr22_26569976_26570651
CPHS001593203	observed	chr22	26570857	26571732	FALSE	weakly-positioned	Promoter｜Enhancer	chr22	26966822	26966822	chr22_26571320_26571500,chr22_26571400_26571640	chr22_26571124_26571524	chr22_26570858_26571165,chr22_26571165_26571601,chr22_26571601_26571792,chr22_26570662_26570858
CPHS001593204	observed	chr22	26573081	26574042	FALSE	weakly-positioned	Promoter｜Enhancer	chr22	26969046	26969046	chr22_26573375_26573637,chr22_26573860_26573928,chr22_26573920_26573989	chr22_26573229_26573629	chr22_26573115_26573796,chr22_26573796_26574040,chr22_26574040_26574416,chr22_26572837_26573115
CPHS001593205	observed	chr22	26576092	26576811	FALSE	weakly-positioned	Enhancer	chr22	26972057	26972057	chr22_26576120_26576340,chr22_26576399_26576585	chr22_26576258_26576658	chr22_26576119_26576740
CPHS001593206	observed	chr22	26576996	26577481	FALSE	weakly-positioned	Enhancer	chr22	26972961	26972961	chr22_26577100_26577400	chr22_26576983_26577383	NA
CPHS001593207	observed	chr22	26578437	26578604	FALSE	well-positioned	Enhancer	chr22	26974402	26974402	NA	NA	chr22_26577942_26578946
CPHS001593208	observed	chr22	26578995	26581407	FALSE	weakly-positioned	Promoter｜Enhancer	NA	NA	NA	chr22_26579355_26579540,chr22_26579599_26579840,chr22_26580360_26580540,chr22_26580720_26580955,chr22_26581150_26581277	chr22_26579256_26579656,chr22_26579766_26580166,chr22_26580188_26580588	chr22_26580041_26580557,chr22_26580557_26581028,chr22_26581028_26581625,chr22_26578991_26580018
CPHS001593209	observed	chr22	26583743	26584186	FALSE	weakly-positioned	Enhancer	chr22	26979707	26979707	NA	chr22_26583676_26584076	chr22_26583745_26584026,chr22_26584026_26584572
CPHS001593210	observed	chr22	26584434	26585687	FALSE	weakly-positioned	Promoter｜Enhancer	chr22	26980398	26980398	chr22_26585220_26585443,chr22_26585616_26585660	chr22_26585036_26585436	chr22_26584628_26584992,chr22_26584992_26585816,chr22_26584026_26584572
CPHS001593211	observed	chr22	26586518	26587402	FALSE	weakly-positioned	Promoter｜Enhancer	chr22	26982482	26982482	chr22_26586598_26586820,chr22_26586736_26586940	chr22_26586528_26586928	chr22_26587026_26587369,chr22_26586464_26587026
CPHS001593212	observed	chr22	26588306	26588548	FALSE	well-positioned	TSS｜Enhancer	chr22	26984270	26984270	chr22_26588317_26588520	chr22_26588225_26588625	chr22_26587916_26588682
CPHS001593213	observed	chr22	26588747	26588965	FALSE	well-positioned	TSS｜Enhancer	chr22	26984711	26984711	chr22_26588782_26589000,chr22_26588672_26588880	chr22_26588729_26589129	chr22_26588682_26589534
CPHS001593214	observed	chr22	26589037	26590941	TRUE	weakly-positioned	CTCF｜TSS｜Enhancer	chr22	26985001	26985001	chr22_26589066_26589240,chr22_26589300_26589500,chr22_26589530_26589584,chr22_26589535_26589748,chr22_26589798_26589963,chr22_26590076_26590316,chr22_26590336_26590501,chr22_26590520_26590740	chr22_26589183_26589583,chr22_26589973_26590373,chr22_26590482_26590882,chr22_26588729_26589129	chr22_26589534_26589891,chr22_26589891_26591025,chr22_26588682_26589534
CPHS001593215	observed	chr22	26592076	26593027	FALSE	weakly-positioned	TSS｜Enhancer	chr22	26988040	26988040	chr22_26592474_26592660,chr22_26592680_26592940,chr22_26592000_26592304	chr22_26592270_26592670	chr22_26592202_26593373,chr22_26591638_26592180
CPHS001593216	observed	chr22	26593083	26593448	FALSE	weakly-positioned	Promoter｜Enhancer	chr22	26989047	26989047	chr22_26593264_26593300	NA	chr22_26592202_26593373
CPHS001593217	observed	chr22	26596685	26598037	FALSE	weakly-positioned	TSS｜Enhancer	chr22	26992649	26992649	chr22_26597100_26597320,chr22_26597397_26597646,chr22_26597640_26597710	chr22_26597001_26597401,chr22_26597459_26597859	chr22_26596802_26597490,chr22_26597512_26597905,chr22_26596517_26596799
CPHS001593218	observed	chr22	26598871	26599180	FALSE	asymmetrically-positioned	TSS｜Enhancer	chr22	26994835	26994835	chr22_26598880_26599100,chr22_26599061_26599180	NA	chr22_26598730_26599300
CPHS001593219	observed	chr22	26599462	26600037	FALSE	weakly-positioned	TES｜Enhancer	chr22	26995426	26995426	chr22_26599640_26599940	chr22_26599488_26599888	chr22_26599689_26600136,chr22_26599361_26599689
CPHS001593220	observed	chr22	26601443	26601836	FALSE	weakly-positioned	Promoter|Enhancer	chr22	26997407	26997407	chr22_26601641_26601767	NA	chr22_26601714_26602157,chr22_26601185_26601714
CPHS001593221	observed	chr22	26604699	26604875	FALSE	well-positioned	Promoter｜Enhancer	chr22	27000663	27000663	NA	NA	chr22_26604245_26604890
CPHS001593222	observed	chr22	26606515	26607078	FALSE	weakly-positioned	TSS｜Enhancer	chr22	27002479	27002479	chr22_26606746_26606940	chr22_26606680_26607080	chr22_26606607_26607055,chr22_26606348_26606607
CPHS001593223	predicted	chr22	26608079	26608579	FALSE	weakly-positioned	TSS｜Enhancer	chr22	27004043	27004043	chr22_26608266_26608480	NA	chr22_26608054_26608712
CPHS001593224	observed	chr22	26609867	26610896	FALSE	weakly-positioned	TSS｜Enhancer	chr22	27005831	27005831	chr22_26609930_26610320,chr22_26610240_26610320,chr22_26610267_26610327,chr22_26610396_26610600	chr22_26610302_26610702	chr22_26609963_26610735,chr22_26610735_26610962,chr22_26609718_26609963
CPHS001593225	observed	chr22	26610896	26611486	FALSE	weakly-positioned	Promoter｜Enhancer	chr22	27006860	27006860	chr22_26611017_26611280,chr22_26611240_26611420	NA	chr22_26610962_26611549,chr22_26610735_26610962
CPHS001593226	observed	chr22	26615070	26615636	FALSE	asymmetrically-positioned	Promoter｜Enhancer	chr22	27011034	27011034	chr22_26615160_26615420,chr22_26615320_26615500	chr22_26615179_26615579	chr22_26614968_26615595
CPHS001593227	observed	chr22	26616095	26618549	FALSE	weakly-positioned	TSS｜Enhancer	chr22	27012059	27012059	chr22_26616611_26616892,chr22_26616747_26616946,chr22_26617260_26617460,chr22_26617440_26617620,chr22_26617633_26617950,chr22_26617830_26618182,chr22_26618455_26618676	chr22_26617304_26617704,chr22_26617926_26618326	chr22_26616406_26616940,chr22_26616940_26617199,chr22_26617199_26618394,chr22_26618394_26619010,chr22_26615810_26616406
CPHS001593228	observed	chr22	26618549	26619166	FALSE	weakly-positioned	TSS｜Enhancer	chr22	27014513	27014513	chr22_26618455_26618676	chr22_26618731_26619131	chr22_26619010_26619404,chr22_26618394_26619010
CPHS001593229	observed	chr22	26619166	26620152	FALSE	weakly-positioned	TSS｜Enhancer	chr22	27015130	27015130	chr22_26619220_26619272,chr22_26619600_26619826,chr22_26619978_26620177	chr22_26619520_26619920	chr22_26619404_26619976,chr22_26619976_26620229,chr22_26619010_26619404
CPHS001593230	predicted	chr22	26620903	26621903	FALSE	weakly-positioned	TSS｜Enhancer	chr22	27016867	27016867	NA	NA	chr22_26621295_26622009,chr22_26620838_26621270
CPHS001593231	predicted	chr22	26622153	26622653	FALSE	weakly-positioned	TSS｜Enhancer	chr22	27018117	27018117	NA	chr22_26622137_26622537	chr22_26622204_26622721
CPHS001593232	observed	chr22	26622976	26623478	FALSE	weakly-positioned	TSS	chr22	27018940	27018940	chr22_26622900_26623120	NA	chr22_26623017_26623488
CPHS001593233	observed	chr22	26624869	26625696	FALSE	weakly-positioned	NA	chr22	27020833	27020833	chr22_26624920_26625140	NA	chr22_26625296_26625628,chr22_26625628_26626075,chr22_26624711_26625296
CPHS001593234	observed	chr22	26626980	26627318	FALSE	asymmetrically-positioned	Promoter｜Enhancer	chr22	27022944	27022944	chr22_26627128_26627259,chr22_26626940_26627260	NA	chr22_26627079_26627357,chr22_26626685_26627079
CPHS001593235	observed	chr22	26628372	26629291	FALSE	weakly-positioned	CTCF｜Enhancer	chr22	27024336	27024336	chr22_26628840_26629014,chr22_26628940_26629180,chr22_26629222_26629431	chr22_26628883_26629283	chr22_26628595_26629536,chr22_26628262_26628595
CPHS001593236	observed	chr22	26630172	26630655	FALSE	weakly-positioned	TES	chr22	27026136	27026136	chr22_26630300_26630600	chr22_26630226_26630626	chr22_26629998_26630758
CPHS001593237	observed	chr22	26631999	26633381	FALSE	weakly-positioned	Promoter｜Enhancer	chr22	27027963	27027963	chr22_26632644_26632874,chr22_26632940_26633181	chr22_26632115_26632515,chr22_26632546_26632946	chr22_26632326_26633008,chr22_26633008_26633331,chr22_26631687_26632109
CPHS001593238	observed	chr22	26635844	26635981	FALSE	well-positioned	NA	chr22	27031808	27031808	NA	NA	chr22_26635900_26636310
CPHS001593239	observed	chr22	26636686	26637040	FALSE	asymmetrically-positioned	NA	chr22	27032650	27032650	chr22_26636882_26637007	NA	chr22_26636799_26637131,chr22_26636310_26636799
CPHS001593240	observed	chr22	26640049	26640257	FALSE	well-positioned	Enhancer	chr22	27036013	27036013	NA	NA	chr22_26639723_26640258
CPHS001593241	observed	chr22	26641842	26642542	FALSE	weakly-positioned	Promoter｜Enhancer	chr22	27037806	27037806	chr22_26641859_26641940,chr22_26641940_26642160,chr22_26642218_26642473,chr22_26642524_26642595	chr22_26642147_26642547	chr22_26642196_26642428,chr22_26642428_26642843,chr22_26641524_26642196
CPHS001593242	observed	chr22	26642542	26643859	FALSE	weakly-positioned	Promoter｜Enhancer	chr22	27038506	27038506	chr22_26642614_26642740,chr22_26642800_26643060,chr22_26642940_26643154,chr22_26643000_26643440,chr22_26643360_26643600,chr22_26643493_26643740,chr22_26642524_26642595	chr22_26642845_26643245,chr22_26643553_26643953,chr22_26642147_26642547	chr22_26642843_26643321,chr22_26643321_26643777,chr22_26643777_26644036,chr22_26642428_26642843
CPHS001593243	observed	chr22	26644791	26646606	TRUE	weakly-positioned	TSS｜Enhancer	chr22	27040755	27040755	chr22_26644920_26645140,chr22_26645144_26645300,chr22_26645340_26645540,chr22_26645660_26645714,chr22_26646000_26646200,chr22_26646298_26646473,chr22_26646540_26646900	chr22_26644838_26645238,chr22_26645243_26645643,chr22_26646176_26646576	chr22_26645872_26646131,chr22_26646131_26646784,chr22_26644716_26645872
CPHS001593244	observed	chr22	26647535	26648558	FALSE	weakly-positioned	TSS｜Enhancer	chr22	27043499	27043499	chr22_26647860_26647920,chr22_26648023_26648221,chr22_26648140_26648440,chr22_26647520_26647820	chr22_26647927_26648327	chr22_26647637_26648674,chr22_26647262_26647637
CPHS001593245	observed	chr22	26649005	26649506	FALSE	weakly-positioned	TSS｜Enhancer	chr22	27044969	27044969	chr22_26649020_26649454,chr22_26649095_26649248,chr22_26648580_26649040	chr22_26648977_26649377	chr22_26648979_26649694
CPHS001593246	observed	chr22	26650587	26651511	FALSE	weakly-positioned	CTCF｜Enhancer	chr22	27046551	27046551	chr22_26651120_26651340,chr22_26650500_26650680	NA	chr22_26650731_26651069,chr22_26651069_26651479,chr22_26651479_26652330,chr22_26650443_26650731
CPHS001593247	observed	chr22	26651816	26652250	FALSE	asymmetrically-positioned	Promoter｜Enhancer	chr22	27047780	27047780	NA	chr22_26651808_26652208	chr22_26651479_26652330
CPHS001593248	observed	chr22	26652579	26652820	FALSE	well-positioned	Enhancer	chr22	27048543	27048543	chr22_26652639_26652781	NA	NA
CPHS001593249	observed	chr22	26655446	26655712	FALSE	asymmetrically-positioned	TSS｜Enhancer	chr22	27051410	27051410	NA	chr22_26655433_26655833	chr22_26655306_26656003
CPHS001593250	observed	chr22	26656951	26658014	FALSE	weakly-positioned	TSS｜Enhancer	chr22	27052915	27052915	chr22_26657002_26657196,chr22_26657117_26657320,chr22_26657420_26657629,chr22_26657700_26657960,chr22_26656883_26656953	chr22_26657345_26657745,chr22_26656922_26657322	chr22_26657378_26658083,chr22_26656877_26657378
CPHS001593251	predicted	chr22	26658015	26658186	FALSE	well-positioned	TSS｜Enhancer	chr22	27053979	27053979	chr22_26658184_26658500	chr22_26658126_26658526	chr22_26658089_26658531,chr22_26657378_26658083
CPHS001593252	observed	chr22	26658187	26658515	FALSE	well-positioned	TSS｜Enhancer	chr22	27054151	27054151	chr22_26658218_26658420,chr22_26658184_26658500	chr22_26658126_26658526	chr22_26658089_26658531
CPHS001593253	observed	chr22	26658515	26659531	TRUE	weakly-positioned	TSS｜Enhancer	chr22	27054479	27054479	chr22_26658580_26658703,chr22_26658718_26658840,chr22_26658800_26659011,chr22_26658939_26659140	chr22_26658830_26659230,chr22_26658126_26658526	chr22_26658531_26659757,chr22_26658089_26658531
CPHS001593254	observed	chr22	26660738	26661617	FALSE	weakly-positioned	Promoter｜Enhancer	chr22	27056702	27056702	chr22_26660920_26661100,chr22_26661120_26661340,chr22_26660700_26660960	chr22_26661019_26661419	chr22_26660738_26660895,chr22_26660919_26661905
CPHS001593255	predicted	chr22	26662368	26662868	FALSE	weakly-positioned	Promoter｜Enhancer	chr22	27058332	27058332	chr22_26662640_26662880	NA	chr22_26662167_26662755
CPHS001593256	observed	chr22	26663560	26663884	FALSE	asymmetrically-positioned	TSS｜Enhancer	chr22	27059524	27059524	chr22_26663820_26664007,chr22_26663360_26663866	chr22_26663555_26663955	chr22_26663232_26664025
CPHS001593257	observed	chr22	26664958	26666448	TRUE	weakly-positioned	TSS｜Enhancer	chr22	27060922	27060922	chr22_26665560_26665752,chr22_26665876_26666000,chr22_26666020_26666206	chr22_26665474_26665874,chr22_26665971_26666371	chr22_26665037_26665947,chr22_26665951_26666312,chr22_26666312_26666657
CPHS001593258	observed	chr22	26666795	26667162	FALSE	weakly-positioned	TSS｜Enhancer	chr22	27062758	27062758	NA	NA	chr22_26666909_26667118,chr22_26667118_26667570,chr22_26666657_26666909
CPHS001593259	observed	chr22	26667168	26667383	FALSE	well-positioned	TSS｜Enhancer	chr22	27063131	27063131	chr22_26667196_26667400	NA	chr22_26667118_26667570
CPHS001593260	observed	chr22	26667547	26667790	FALSE	asymmetrically-positioned	Enhancer	chr22	27063510	27063510	chr22_26667560_26667800	NA	chr22_26667570_26668066,chr22_26667118_26667570
CPHS001593261	observed	chr22	26668946	26669566	FALSE	weakly-positioned	CTCF｜Enhancer	chr22	27064909	27064909	chr22_26668960_26669032,chr22_26669076_26669240,chr22_26669304_26669580,chr22_26669547_26669613	chr22_26669028_26669428	chr22_26669438_26669560,chr22_26668912_26669438
CPHS001593262	predicted	chr22	26670067	26670567	FALSE	weakly-positioned	Promoter｜Enhancer	chr22	27066030	27066030	chr22_26670132_26670480,chr22_26670437_26670498,chr22_26670559_26670720	NA	chr22_26670369_26671046,chr22_26669593_26670240
CPHS001593263	observed	chr22	26671292	26672032	FALSE	asymmetrically-positioned	TSS｜Enhancer	chr22	27067255	27067255	chr22_26671386_26671576,chr22_26671580_26671800,chr22_26671840_26671877,chr22_26671900_26672139	chr22_26671490_26671890	chr22_26671909_26672111,chr22_26671046_26671900
CPHS001593264	observed	chr22	26672032	26673917	TRUE	weakly-positioned	TSS｜Enhancer	chr22	27067995	27067995	chr22_26672040_26672320,chr22_26672177_26672534,chr22_26672560_26672656,chr22_26672640_26672900,chr22_26672697_26673100,chr22_26673119_26673160,chr22_26673258_26673346,chr22_26673340_26673523,chr22_26673460_26673760,chr22_26673620_26673820,chr22_26673880_26674160,chr22_26671900_26672139	chr22_26672343_26672743,chr22_26672787_26673187,chr22_26673510_26673910	chr22_26672111_26673570,chr22_26673570_26674164,chr22_26671909_26672111
CPHS001593265	observed	chr22	26674316	26674857	FALSE	weakly-positioned	CTCF｜TSS｜Enhancer	chr22	27070279	27070279	chr22_26674324_26674501,chr22_26674420_26674600,chr22_26674622_26674804	chr22_26674209_26674609	chr22_26674507_26675231,chr22_26674164_26674507
CPHS001593266	predicted	chr22	26678108	26678608	FALSE	weakly-positioned	TSS｜Enhancer	chr22	27074071	27074071	chr22_26678335_26678764	NA	chr22_26678116_26678500,chr22_26678568_26678842
CPHS001593267	observed	chr22	26678691	26678905	FALSE	well-positioned	CTCF｜TSS｜Enhancer	chr22	27074654	27074654	chr22_26678335_26678764	NA	chr22_26678842_26679631,chr22_26678568_26678842
CPHS001593268	observed	chr22	26678990	26679712	TRUE	asymmetrically-positioned	CTCF｜TSS｜Enhancer	chr22	27074953	27074953	chr22_26679120_26679300,chr22_26679437_26679495	chr22_26678986_26679386	chr22_26679673_26680178,chr22_26678842_26679631
CPHS001593269	observed	chr22	26681165	26682035	FALSE	weakly-positioned	Promoter｜Enhancer	chr22	27077128	27077128	chr22_26681280_26681640,chr22_26681451_26681704	chr22_26681352_26681752	chr22_26682019_26682590,chr22_26681022_26681984
CPHS001593270	predicted	chr22	26683286	26683786	FALSE	weakly-positioned	Promoter|Enhancer	chr22	27079249	27079249	NA	NA	chr22_26683328_26683673,chr22_26683675_26684201
CPHS001593271	observed	chr22	26683999	26685004	FALSE	weakly-positioned	Enhancer	chr22	27079962	27079962	chr22_26684257_26684440,chr22_26684680_26684940	chr22_26684159_26684559	chr22_26684201_26684564,chr22_26684564_26685101,chr22_26683675_26684201
CPHS001593272	observed	chr22	26685213	26686051	FALSE	weakly-positioned	Enhancer	chr22	27081176	27081176	chr22_26685740_26685900	chr22_26685614_26686014	chr22_26685292_26685784,chr22_26685995_26686305
CPHS001593273	observed	chr22	26687248	26687841	FALSE	weakly-positioned	Enhancer	chr22	27083211	27083211	NA	chr22_26687484_26687884	chr22_26687508_26687813,chr22_26687123_26687508
CPHS001593274	observed	chr22	26688100	26688877	FALSE	weakly-positioned	Enhancer	chr22	27084063	27084063	chr22_26688400_26688620	NA	chr22_26688150_26688908
CPHS001593275	observed	chr22	26689488	26690604	FALSE	weakly-positioned	Enhancer	chr22	27085451	27085451	chr22_26689591_26689800,chr22_26689886_26690240,chr22_26690480_26690700	chr22_26689499_26689899,chr22_26689922_26690322,chr22_26690376_26690776	chr22_26689809_26690550,chr22_26689452_26689809
CPHS001593276	observed	chr22	26690834	26691633	FALSE	weakly-positioned	Promoter｜Enhancer	chr22	27086797	27086797	chr22_26690940_26691104,chr22_26691160_26691380	chr22_26690909_26691309	chr22_26690929_26691385,chr22_26691385_26692013,chr22_26690629_26690929
CPHS001593277	observed	chr22	26693721	26694147	FALSE	weakly-positioned	TSS｜Enhancer	chr22	27089684	27089684	NA	NA	NA
CPHS001593278	predicted	chr22	26694898	26695398	FALSE	weakly-positioned	TSS｜Enhancer	chr22	27090861	27090861	chr22_26695300_26695560	NA	chr22_26694480_26695045
CPHS001593279	predicted	chr22	26695898	26696398	FALSE	weakly-positioned	Enhancer	chr22	27091861	27091861	chr22_26695763_26695960	NA	NA
CPHS001593280	predicted	chr22	26697148	26697648	FALSE	weakly-positioned	Enhancer	chr22	27093111	27093111	chr22_26697160_26697400	NA	chr22_26697017_26697727
CPHS001593281	observed	chr22	26700991	26701182	FALSE	well-positioned	NA	chr22	27096954	27096954	chr22_26701000_26701164	NA	NA
CPHS001593282	observed	chr22	26703281	26704130	FALSE	weakly-positioned	Enhancer	chr22	27099244	27099244	chr22_26703512_26703740	NA	chr22_26703378_26704202,chr22_26702798_26703378
CPHS001593283	observed	chr22	26704474	26704870	FALSE	weakly-positioned	Promoter｜Enhancer	chr22	27100437	27100437	NA	NA	chr22_26704328_26704903
CPHS001593284	observed	chr22	26705254	26705799	FALSE	weakly-positioned	Promoter｜Enhancer	chr22	27101217	27101217	chr22_26705480_26705660	chr22_26705382_26705782	NA
CPHS001593285	observed	chr22	26707554	26708099	FALSE	weakly-positioned	Enhancer	chr22	27103517	27103517	chr22_26707681_26707860,chr22_26707860_26707940	chr22_26707583_26707983	chr22_26707558_26708104,chr22_26707072_26707558
CPHS001593286	observed	chr22	26708277	26709084	FALSE	weakly-positioned	Promoter｜Enhancer	chr22	27104240	27104240	chr22_26708360_26708560,chr22_26708775_26708940,chr22_26708980_26709220	chr22_26708855_26709255	chr22_26708456_26709269
CPHS001593287	observed	chr22	26709369	26710369	FALSE	weakly-positioned	Promoter｜Enhancer	chr22	27105332	27105332	chr22_26709660_26709840,chr22_26710020_26710266,chr22_26709240_26709440	chr22_26709545_26709945	chr22_26709577_26709914,chr22_26709914_26710395,chr22_26709269_26709577
CPHS001593288	observed	chr22	26711172	26711984	FALSE	weakly-positioned	Promoter｜Enhancer	chr22	27107135	27107135	chr22_26711409_26711620,chr22_26711620_26711863	chr22_26711324_26711724	chr22_26711710_26712043,chr22_26711072_26711710
CPHS001593289	observed	chr22	26713669	26715324	FALSE	weakly-positioned	TSS｜Enhancer	chr22	27109632	27109632	chr22_26713980_26714160,chr22_26714076_26714320,chr22_26714734_26714957,chr22_26714934_26715100,chr22_26713520_26713700	chr22_26713997_26714397,chr22_26714947_26715347	chr22_26713697_26714513,chr22_26714513_26714948,chr22_26714948_26715344,chr22_26713457_26713697
CPHS001593290	observed	chr22	26718584	26719775	FALSE	weakly-positioned	TSS｜Enhancer	chr22	27114547	27114547	chr22_26718888_26719080,chr22_26719025_26719302,chr22_26719380_26719460	chr22_26718871_26719271	chr22_26718468_26719565
CPHS001593291	predicted	chr22	26720026	26720526	FALSE	weakly-positioned	Enhancer	chr22	27115989	27115989	NA	NA	chr22_26720164_26720442,chr22_26719818_26720164
CPHS001593292	observed	chr22	26722034	26722779	FALSE	weakly-positioned	Promoter｜Enhancer	chr22	27117997	27117997	chr22_26722260_26722440,chr22_26722340_26722540	NA	chr22_26722086_26722577,chr22_26722688_26723271,chr22_26721599_26722086
CPHS001593293	observed	chr22	26723787	26724818	FALSE	weakly-positioned	Promoter｜Enhancer	chr22	27119750	27119750	chr22_26724140_26724300,chr22_26724453_26724512,chr22_26724500_26724780,chr22_26724646_26724840,chr22_26723760_26724000	NA	chr22_26723921_26724438,chr22_26724438_26724910
CPHS001593294	observed	chr22	26725115	26725646	FALSE	asymmetrically-positioned	Promoter｜Enhancer	chr22	27121078	27121078	chr22_26725400_26725580,chr22_26725080_26725300	NA	chr22_26725213_26725656,chr22_26724947_26725197
CPHS001593295	observed	chr22	26727123	26727394	FALSE	asymmetrically-positioned	Enhancer	chr22	27123086	27123086	NA	NA	chr22_26727008_26727501
CPHS001593296	observed	chr22	26727845	26728187	FALSE	weakly-positioned	NA	chr22	27123808	27123808	NA	NA	NA
CPHS001593297	observed	chr22	26728634	26728822	FALSE	well-positioned	NA	chr22	27124597	27124597	chr22_26728630_26728860	chr22_26728549_26728949	chr22_26728204_26728794
CPHS001593298	observed	chr22	26729400	26729851	FALSE	weakly-positioned	Enhancer	chr22	27125363	27125363	chr22_26729520_26729840,chr22_26729755_26730040	NA	chr22_26729783_26730169,chr22_26729198_26729682
CPHS001593299	predicted	chr22	26730852	26731352	FALSE	weakly-positioned	Promoter｜Enhancer	chr22	27126815	27126815	chr22_26730840_26731063	NA	chr22_26730553_26731356
CPHS001593300	predicted	chr22	26732102	26732602	FALSE	weakly-positioned	Promoter｜Enhancer	chr22	27128065	27128065	chr22_26732299_26732489,chr22_26732445_26732680	NA	chr22_26732009_26732740
CPHS001593301	predicted	chr22	26732852	26733352	FALSE	weakly-positioned	Promoter｜Enhancer	chr22	27128815	27128815	NA	NA	chr22_26732989_26733334,chr22_26733334_26733708
CPHS001593302	observed	chr22	26734531	26735865	FALSE	weakly-positioned	Enhancer	chr22	27130494	27130494	chr22_26734660_26734920,chr22_26735111_26735381,chr22_26734435_26734620	chr22_26735057_26735457	chr22_26734706_26734992,chr22_26735046_26735268,chr22_26735268_26735662,chr22_26735669_26736145,chr22_26734160_26734706
CPHS001593303	predicted	chr22	26735866	26736190	FALSE	asymmetrically-positioned	Enhancer	chr22	27131829	27131829	chr22_26735867_26735940	NA	chr22_26736164_26736783,chr22_26735669_26736145
CPHS001593304	observed	chr22	26736191	26736382	FALSE	well-positioned	NA	chr22	27132154	27132154	NA	NA	chr22_26736164_26736783
CPHS001593305	observed	chr22	26737274	26737737	FALSE	weakly-positioned	Enhancer	chr22	27133237	27133237	chr22_26737360_26737560,chr22_26737648_26738007	chr22_26737294_26737694	chr22_26737282_26737727,chr22_26737727_26738033
CPHS001593306	observed	chr22	26740294	26740678	FALSE	weakly-positioned	Enhancer	chr22	27136257	27136257	chr22_26740359_26740568,chr22_26740551_26740651	chr22_26740266_26740666	chr22_26740179_26740716
CPHS001593307	predicted	chr22	26742179	26742679	FALSE	weakly-positioned	Promoter|Enhancer	chr22	27138142	27138142	chr22_26742289_26742423	NA	chr22_26742047_26742544
CPHS001593308	observed	chr22	26743038	26743478	FALSE	weakly-positioned	Promoter|Enhancer	chr22	27139001	27139001	chr22_26743263_26743424,chr22_26743000_26743320	NA	chr22_26742949_26743546
CPHS001593309	observed	chr22	26744220	26744880	FALSE	weakly-positioned	Enhancer	chr22	27140183	27140183	chr22_26744520_26744720	chr22_26744457_26744857	chr22_26744279_26744881
CPHS001593310	observed	chr22	26744880	26745801	FALSE	weakly-positioned	Enhancer	chr22	27140843	27140843	chr22_26745220_26745440,chr22_26745511_26745700	chr22_26745102_26745502	chr22_26744881_26745780,chr22_26745780_26746273,chr22_26744279_26744881
CPHS001593311	observed	chr22	26745911	26746067	FALSE	well-positioned	Enhancer	chr22	27141874	27141874	chr22_26745921_26746109	NA	chr22_26745780_26746273
CPHS001593312	predicted	chr22	26746318	26746818	FALSE	weakly-positioned	Enhancer	chr22	27142281	27142281	NA	NA	chr22_26746750_26747045,chr22_26746273_26746729
CPHS001593313	predicted	chr22	26747068	26747818	FALSE	weakly-positioned	Enhancer	chr22	27143031	27143031	NA	NA	chr22_26747482_26747955,chr22_26747045_26747475
CPHS001593314	observed	chr22	26748482	26748786	FALSE	asymmetrically-positioned	Enhancer	chr22	27144445	27144445	NA	chr22_26748778_26749178	chr22_26748696_26749578
CPHS001593315	observed	chr22	26748786	26749603	FALSE	weakly-positioned	Enhancer	chr22	27144749	27144749	chr22_26748922_26749180,chr22_26749349_26749511	chr22_26749227_26749627,chr22_26748778_26749178	chr22_26748696_26749578
CPHS001593316	observed	chr22	26750393	26751789	FALSE	weakly-positioned	Promoter｜Enhancer	chr22	27146356	27146356	chr22_26750840_26750946,chr22_26750960_26751080,chr22_26751340_26751560,chr22_26751520_26751700,chr22_26751734_26751848	chr22_26751245_26751645	chr22_26750948_26751818,chr22_26750132_26750948
CPHS001593317	observed	chr22	26752377	26752519	FALSE	well-positioned	Enhancer	chr22	27148340	27148340	NA	NA	chr22_26752213_26752697
CPHS001593318	predicted	chr22	26752520	26753020	FALSE	weakly-positioned	CTCF｜Promoter｜Enhancer	chr22	27148483	27148483	NA	NA	chr22_26752697_26753127,chr22_26752213_26752697
CPHS001593319	observed	chr22	26753200	26753593	FALSE	weakly-positioned	CTCF｜Promoter｜Enhancer	chr22	27149163	27149163	chr22_26753255_26753413	NA	chr22_26753501_26753905,chr22_26753127_26753501
CPHS001593320	predicted	chr22	26755344	26755844	FALSE	weakly-positioned	Promoter|Enhancer	chr22	27151307	27151307	NA	NA	chr22_26755452_26755899
CPHS001593321	observed	chr22	26756511	26757331	TRUE	weakly-positioned	CTCF｜Promoter｜Enhancer	chr22	27152474	27152474	chr22_26756759_26757004,chr22_26757040_26757180,chr22_26757194_26757288	chr22_26756680_26757080	chr22_26756389_26757428
CPHS001593322	observed	chr22	26760110	26760255	FALSE	well-positioned	CTCF	chr22	27156073	27156073	NA	NA	chr22_26759866_26760416
CPHS001593323	observed	chr22	26762729	26764710	FALSE	weakly-positioned	CTCF｜Promoter｜Enhancer	chr22	27158692	27158692	chr22_26762852_26763078,chr22_26763170_26763200,chr22_26763196_26763360,chr22_26763669_26763880,chr22_26763900_26764200,chr22_26764034_26764280,chr22_26764113_26764529,chr22_26764180_26764378,chr22_26764471_26764718	chr22_26763128_26763528,chr22_26763933_26764333	chr22_26762833_26763164,chr22_26763164_26763484,chr22_26763484_26763928,chr22_26763928_26764737,chr22_26762481_26762833
CPHS001593324	observed	chr22	26765456	26765742	FALSE	asymmetrically-positioned	Enhancer	chr22	27161419	27161419	NA	NA	chr22_26765080_26765466
CPHS001593325	observed	chr22	26766983	26767348	FALSE	weakly-positioned	Promoter｜Enhancer	chr22	27162946	27162946	chr22_26767060_26767280,chr22_26766932_26766993	NA	chr22_26766913_26767541
CPHS001593326	predicted	chr22	26767349	26767554	FALSE	well-positioned	Promoter｜Enhancer	chr22	27163312	27163312	chr22_26767360_26767720	NA	chr22_26766913_26767541
CPHS001593327	observed	chr22	26767555	26768365	FALSE	asymmetrically-positioned	Promoter｜Enhancer	chr22	27163518	27163518	chr22_26767679_26767888,chr22_26767900_26768086,chr22_26768233_26768410,chr22_26767360_26767720	chr22_26767606_26768006,chr22_26768121_26768521	chr22_26767597_26768068,chr22_26768068_26768565
CPHS001593328	observed	chr22	26768709	26769461	FALSE	weakly-positioned	Promoter｜Enhancer	chr22	27164672	27164672	chr22_26769080_26769280,chr22_26769197_26769379	chr22_26768858_26769258	chr22_26768819_26769372,chr22_26769372_26769953
CPHS001593329	observed	chr22	26769461	26770072	FALSE	weakly-positioned	Promoter｜Enhancer	chr22	27165424	27165424	chr22_26769787_26769927	NA	chr22_26769953_26770146,chr22_26769372_26769953
CPHS001593330	observed	chr22	26770503	26771130	FALSE	weakly-positioned	Enhancer	chr22	27166466	27166466	chr22_26770731_26770940	chr22_26770520_26770920	chr22_26770563_26771254
CPHS001593331	observed	chr22	26772670	26773732	FALSE	weakly-positioned	TSS	chr22	27168633	27168633	NA	NA	NA
CPHS001593332	observed	chr22	26775496	26776143	FALSE	weakly-positioned	CTCF｜TSS	chr22	27171459	27171459	NA	NA	chr22_26775731_26775979,chr22_26775979_26776257,chr22_26775495_26775696
CPHS001593333	observed	chr22	26776878	26778206	FALSE	weakly-positioned	TSS｜Enhancer	chr22	27172841	27172841	chr22_26776940_26777243,chr22_26777220_26777400,chr22_26777540_26777720,chr22_26777807_26777862,chr22_26776780_26776980	chr22_26777406_26777806	chr22_26776898_26777284,chr22_26777284_26778024
CPHS001593334	observed	chr22	26778206	26778959	FALSE	weakly-positioned	TSS｜Enhancer	chr22	27174169	27174169	NA	chr22_26778338_26778738	chr22_26778215_26778909
CPHS001593335	observed	chr22	26781260	26782154	FALSE	weakly-positioned	Enhancer	chr22	27177223	27177223	chr22_26781580_26781880,chr22_26781740_26782020	chr22_26781643_26782043	chr22_26781474_26781985,chr22_26781985_26782231,chr22_26780984_26781474
CPHS001593336	observed	chr22	26783584	26784593	FALSE	weakly-positioned	Enhancer	chr22	27179547	27179547	chr22_26783849_26783959,chr22_26784008_26784240,chr22_26784505_26784632	chr22_26783855_26784255	chr22_26783624_26783742,chr22_26783753_26784647
CPHS001593337	predicted	chr22	26785344	26785844	FALSE	weakly-positioned	Enhancer	chr22	27181307	27181307	chr22_26785580_26785780,chr22_26785218_26785440	NA	chr22_26785482_26785779,chr22_26785779_26786412,chr22_26784656_26785384
CPHS001593338	observed	chr22	26785861	26786314	FALSE	weakly-positioned	Promoter｜Enhancer	chr22	27181824	27181824	chr22_26786000_26786186,chr22_26786060_26786300	chr22_26785992_26786392	chr22_26785779_26786412
CPHS001593339	observed	chr22	26789394	26789554	FALSE	well-positioned	Promoter｜Enhancer	chr22	27185357	27185357	chr22_26789479_26789530,chr22_26789366_26789436	chr22_26789154_26789554	chr22_26789304_26789937
CPHS001593340	predicted	chr22	26789555	26789727	FALSE	well-positioned	Promoter｜Enhancer	chr22	27185518	27185518	chr22_26789620_26789860	NA	chr22_26789304_26789937
CPHS001593341	observed	chr22	26789728	26790316	FALSE	weakly-positioned	Enhancer	chr22	27185691	27185691	chr22_26790100_26790240,chr22_26789620_26789860	chr22_26789968_26790368	chr22_26789965_26790470,chr22_26789304_26789937
CPHS001593342	observed	chr22	26791661	26791887	FALSE	well-positioned	NA	chr22	27187624	27187624	NA	NA	chr22_26791398_26791861
CPHS001593343	observed	chr22	26794271	26794920	FALSE	weakly-positioned	Promoter|Enhancer	chr22	27190234	27190234	chr22_26794396_26794560	chr22_26794194_26794594	chr22_26794318_26794697
CPHS001593344	observed	chr22	26795489	26796658	FALSE	weakly-positioned	Enhancer	chr22	27191452	27191452	chr22_26795920_26796127,chr22_26796137_26796483	chr22_26795794_26796194	chr22_26795616_26796244,chr22_26796244_26796484,chr22_26796484_26797150,chr22_26795397_26795616
CPHS001593345	observed	chr22	26796658	26797502	FALSE	weakly-positioned	Enhancer	chr22	27192621	27192621	NA	chr22_26796761_26797161	chr22_26797150_26797527,chr22_26796484_26797150
CPHS001593346	observed	chr22	26797502	26797819	FALSE	asymmetrically-positioned	NA	chr22	27193465	27193465	NA	NA	chr22_26797527_26797808,chr22_26797808_26798300,chr22_26797150_26797527
CPHS001593347	observed	chr22	26797819	26798358	FALSE	weakly-positioned	CTCF｜Enhancer	chr22	27193782	27193782	chr22_26798040_26798201	NA	chr22_26797808_26798300
CPHS001593348	observed	chr22	26798358	26799292	FALSE	weakly-positioned	CTCF｜Enhancer	chr22	27194321	27194321	chr22_26798540_26798820,chr22_26798620_26798960,chr22_26798857_26799000	chr22_26798614_26799014	chr22_26798400_26799300
CPHS001593349	observed	chr22	26800664	26801405	FALSE	weakly-positioned	Enhancer	chr22	27196627	27196627	chr22_26800870_26801080,chr22_26801043_26801260	chr22_26800542_26800942	chr22_26801388_26801968,chr22_26800555_26801375
CPHS001593350	predicted	chr22	26801906	26802406	FALSE	weakly-positioned	Enhancer	chr22	27197869	27197869	chr22_26802374_26802530	NA	chr22_26802075_26802948,chr22_26801388_26801968
CPHS001593351	predicted	chr22	26804156	26804656	FALSE	weakly-positioned	Enhancer	chr22	27200119	27200119	NA	NA	chr22_26804276_26804741,chr22_26803748_26804241
CPHS001593352	observed	chr22	26805079	26805633	FALSE	weakly-positioned	Enhancer	chr22	27201042	27201042	chr22_26805200_26805480,chr22_26805340_26805522,chr22_26804954_26805205	chr22_26805188_26805588,chr22_26804706_26805106	chr22_26805208_26805607,chr22_26805607_26805901,chr22_26804837_26805208
CPHS001593353	observed	chr22	26806711	26807124	FALSE	weakly-positioned	Promoter｜Enhancer	chr22	27202674	27202674	chr22_26806860_26807100,chr22_26806620_26806760	chr22_26806686_26807086	chr22_26806825_26807214,chr22_26806304_26806825
CPHS001593354	predicted	chr22	26807375	26807875	FALSE	asymmetrically-positioned	Promoter|Enhancer	chr22	27203338	27203338	chr22_26807300_26807387	NA	chr22_26807420_26807810,chr22_26807871_26808270,chr22_26807214_26807420
CPHS001593355	observed	chr22	26808522	26809001	FALSE	weakly-positioned	Enhancer	chr22	27204485	27204485	NA	chr22_26808510_26808910	chr22_26808487_26809216
CPHS001593356	observed	chr22	26809001	26810059	FALSE	weakly-positioned	Enhancer	chr22	27204964	27204964	chr22_26809160_26809339,chr22_26809458_26809621	chr22_26809077_26809477	chr22_26809216_26810020,chr22_26808487_26809216
CPHS001593357	observed	chr22	26810202	26810547	FALSE	asymmetrically-positioned	Enhancer	chr22	27206165	27206165	chr22_26810220_26810440	chr22_26810258_26810658	chr22_26810166_26810637
CPHS001593358	observed	chr22	26810659	26812062	FALSE	weakly-positioned	Enhancer	chr22	27206622	27206622	chr22_26810933_26811202,chr22_26811093_26811294,chr22_26811367_26811580,chr22_26811620_26811888	chr22_26810827_26811227,chr22_26811415_26811815	chr22_26810666_26811143,chr22_26811143_26811408,chr22_26811408_26812122
CPHS001593359	predicted	chr22	26812563	26813063	FALSE	weakly-positioned	Enhancer	chr22	27208526	27208526	chr22_26812820_26813035	NA	chr22_26812800_26813106,chr22_26812425_26812800
CPHS001593360	predicted	chr22	26813813	26814313	FALSE	weakly-positioned	NA	chr22	27209776	27209776	chr22_26813874_26814020	NA	chr22_26814267_26814756
CPHS001593361	predicted	chr22	26816313	26816813	FALSE	weakly-positioned	NA	chr22	27212276	27212276	chr22_26816660_26817114	chr22_26816507_26816907	chr22_26816568_26817126,chr22_26816297_26816568
CPHS001593362	predicted	chr22	26817563	26818063	FALSE	weakly-positioned	Promoter	chr22	27213526	27213526	NA	NA	chr22_26817645_26817983,chr22_26817983_26818704,chr22_26817263_26817645
CPHS001593363	predicted	chr22	26818813	26819313	FALSE	weakly-positioned	NA	chr22	27214776	27214776	NA	NA	NA
CPHS001593364	predicted	chr22	26819813	26820313	FALSE	weakly-positioned	Enhancer	chr22	27215776	27215776	NA	NA	chr22_26820216_26820513
CPHS001593365	predicted	chr22	26820813	26821313	FALSE	weakly-positioned	Enhancer	chr22	27216776	27216776	chr22_26820876_26821009	NA	NA
CPHS001593366	predicted	chr22	26821813	26822313	FALSE	weakly-positioned	CTCF	chr22	27217776	27217776	NA	NA	chr22_26821920_26822237,chr22_26822265_26822898
CPHS001593367	observed	chr22	26822348	26822695	FALSE	weakly-positioned	CTCF	chr22	27218311	27218311	chr22_26822420_26822588	NA	chr22_26822265_26822898
CPHS001593368	predicted	chr22	26823946	26824446	FALSE	weakly-positioned	Promoter|Enhancer	chr22	27219909	27219909	chr22_26823980_26824255	NA	chr22_26823957_26824323
CPHS001593369	observed	chr22	26826771	26828056	FALSE	weakly-positioned	CTCF｜Enhancer	chr22	27222734	27222734	chr22_26826897_26827078,chr22_26827060_26827302,chr22_26827220_26827420,chr22_26827661_26827920,chr22_26826360_26826800,chr22_26826620_26826880	chr22_26827614_26828014	chr22_26827528_26828027,chr22_26826738_26827219
CPHS001593370	observed	chr22	26828056	26828853	FALSE	weakly-positioned	Enhancer	chr22	27224019	27224019	chr22_26828240_26828421,chr22_26828420_26828610	chr22_26828318_26828718	chr22_26828228_26828784,chr22_26828784_26829207
CPHS001593371	predicted	chr22	26829604	26830104	FALSE	weakly-positioned	Enhancer	chr22	27225567	27225567	NA	NA	chr22_26829608_26830081,chr22_26830081_26830478,chr22_26829246_26829608
CPHS001593372	observed	chr22	26830697	26831525	FALSE	weakly-positioned	Enhancer	chr22	27226660	27226660	chr22_26830901_26831102,chr22_26831100_26831313,chr22_26831482_26831642	chr22_26830895_26831295,chr22_26830436_26830836	chr22_26831007_26831327,chr22_26830478_26831007
CPHS001593373	predicted	chr22	26831526	26831750	FALSE	well-positioned	CTCF｜Enhancer	chr22	27227489	27227489	chr22_26831482_26831642	NA	chr22_26831690_26832002
CPHS001593374	observed	chr22	26831751	26832096	FALSE	weakly-positioned	CTCF	chr22	27227714	27227714	chr22_26832000_26832300	NA	chr22_26832094_26832604,chr22_26831690_26832002
CPHS001593375	observed	chr22	26832298	26832556	FALSE	well-positioned	Enhancer	chr22	27228261	27228261	chr22_26832354_26832525,chr22_26832477_26832603,chr22_26832000_26832300	chr22_26832243_26832643	chr22_26832094_26832604
CPHS001593376	observed	chr22	26835501	26835769	FALSE	well-positioned	CTCF｜Enhancer	chr22	27231464	27231464	chr22_26835540_26835860	chr22_26835466_26835866	chr22_26835649_26835776
CPHS001593377	observed	chr22	26835809	26836626	FALSE	weakly-positioned	CTCF｜Enhancer	chr22	27231772	27231772	chr22_26836050_26836220,chr22_26836240_26836404,chr22_26836462_26836590,chr22_26835540_26835860	chr22_26835900_26836300,chr22_26835466_26835866	chr22_26835784_26836653
CPHS001593378	predicted	chr22	26836627	26837127	FALSE	weakly-positioned	CTCF｜Enhancer	chr22	27232590	27232590	chr22_26836640_26836740,chr22_26836731_26836896	chr22_26836656_26837056	chr22_26836653_26836997,chr22_26835784_26836653
CPHS001593379	observed	chr22	26837978	26838905	FALSE	weakly-positioned	Enhancer	chr22	27233941	27233941	chr22_26838176_26838580,chr22_26838540_26838727,chr22_26838800_26839140,chr22_26837948_26837980	chr22_26838195_26838595	chr22_26838145_26838968,chr22_26837421_26838145
CPHS001593380	predicted	chr22	26838906	26839203	FALSE	well-positioned	Enhancer	chr22	27234869	27234869	chr22_26838800_26839140	NA	chr22_26838968_26839331,chr22_26838145_26838968
CPHS001593381	observed	chr22	26839204	26839572	FALSE	weakly-positioned	Enhancer	chr22	27235167	27235167	chr22_26839332_26839540	NA	chr22_26839338_26839747,chr22_26838968_26839331
CPHS001593382	observed	chr22	26842324	26842530	FALSE	well-positioned	Enhancer	chr22	27238287	27238287	chr22_26842100_26842500,chr22_26842200_26842440	NA	chr22_26842049_26842624
CPHS001593383	predicted	chr22	26843281	26843781	FALSE	weakly-positioned	Enhancer	chr22	27239244	27239244	chr22_26843659_26843741	NA	chr22_26843685_26844273
CPHS001593384	observed	chr22	26843881	26844209	FALSE	asymmetrically-positioned	Enhancer	chr22	27239844	27239844	chr22_26844012_26844163	NA	chr22_26843685_26844273
CPHS001593385	observed	chr22	26845022	26845991	FALSE	weakly-positioned	Promoter｜Enhancer	chr22	27240985	27240985	chr22_26845120_26845328,chr22_26845220_26845476,chr22_26845465_26845660,chr22_26845640_26845840,chr22_26844871_26845140	chr22_26845339_26845739,chr22_26845895_26846295	chr22_26845086_26845808,chr22_26845835_26846171,chr22_26844791_26845086
CPHS001593386	predicted	chr22	26845992	26846254	FALSE	asymmetrically-positioned	Promoter｜Enhancer	chr22	27241955	27241955	chr22_26846163_26846360	chr22_26845895_26846295	chr22_26845835_26846171
CPHS001593387	observed	chr22	26846255	26846997	FALSE	weakly-positioned	Enhancer	chr22	27242218	27242218	chr22_26846480_26846579,chr22_26846520_26846680,chr22_26846695_26846900,chr22_26846800_26847180,chr22_26846163_26846360	chr22_26845895_26846295	chr22_26846446_26847114
CPHS001593388	observed	chr22	26847259	26847551	FALSE	asymmetrically-positioned	Enhancer	chr22	27243222	27243222	chr22_26847340_26847637,chr22_26847376_26847448,chr22_26847160_26847352	chr22_26847242_26847642	chr22_26847427_26847689,chr22_26847114_26847427
CPHS001593389	predicted	chr22	26847552	26847868	FALSE	asymmetrically-positioned	Enhancer	chr22	27243515	27243515	chr22_26847561_26848060,chr22_26847340_26847637	chr22_26847242_26847642	chr22_26847689_26848077,chr22_26847427_26847689
CPHS001593390	observed	chr22	26847869	26848827	FALSE	weakly-positioned	Enhancer	chr22	27243832	27243832	chr22_26848132_26848202,chr22_26848320_26848520,chr22_26848610_26848820,chr22_26847561_26848060	chr22_26848197_26848597	chr22_26848077_26849001,chr22_26847689_26848077
CPHS001593391	predicted	chr22	26849828	26850328	FALSE	weakly-positioned	Promoter|Enhancer	chr22	27245791	27245791	chr22_26849540_26849904	NA	chr22_26849575_26850119
CPHS001593392	observed	chr22	26851371	26851758	FALSE	asymmetrically-positioned	CTCF	chr22	27247334	27247334	chr22_26851221_26851464	NA	chr22_26850854_26851718
CPHS001593393	observed	chr22	26851758	26852100	FALSE	asymmetrically-positioned	CTCF｜Enhancer	chr22	27247721	27247721	chr22_26851900_26852103	NA	chr22_26851772_26852061,chr22_26852061_26852726
CPHS001593394	observed	chr22	26852100	26852634	FALSE	weakly-positioned	CTCF｜Enhancer	chr22	27248063	27248063	chr22_26852278_26852454,chr22_26852420_26852611,chr22_26851900_26852103	NA	chr22_26852061_26852726
CPHS001593395	predicted	chr22	26852885	26853385	FALSE	weakly-positioned	NA	chr22	27248848	27248848	chr22_26853080_26853440	NA	NA
CPHS001593396	predicted	chr22	26854635	26855135	FALSE	weakly-positioned	NA	chr22	27250598	27250598	chr22_26854782_26854832	NA	chr22_26855016_26855350,chr22_26854516_26854959
CPHS001593397	observed	chr22	26856804	26857161	FALSE	asymmetrically-positioned	TSS	chr22	27252767	27252767	chr22_26857160_26857520	NA	chr22_26857036_26857562
CPHS001593398	observed	chr22	26858908	26859384	FALSE	weakly-positioned	TSS	chr22	27254871	27254871	chr22_26859140_26859320	NA	chr22_26859096_26859464
CPHS001593399	predicted	chr22	26862385	26862885	FALSE	weakly-positioned	TSS	chr22	27258348	27258348	chr22_26862480_26862610,chr22_26862606_26862835,chr22_26862660_26863040,chr22_26862380_26862500	NA	chr22_26862615_26863034,chr22_26862098_26862492
CPHS001593400	observed	chr22	26865134	26865663	FALSE	weakly-positioned	Enhancer	chr22	27261097	27261097	chr22_26865260_26865354,chr22_26865120_26865316	NA	NA
CPHS001593401	predicted	chr22	26866664	26867414	FALSE	weakly-positioned	NA	chr22	27262627	27262627	NA	NA	NA
CPHS001593402	predicted	chr22	26869414	26869914	FALSE	weakly-positioned	NA	chr22	27265377	27265377	chr22_26869615_26869684	NA	chr22_26869034_26869524
CPHS001593403	observed	chr22	26883622	26883859	FALSE	well-positioned	Promoter|Enhancer	chr22	27279585	27279585	chr22_26883848_26883926,chr22_26883400_26883640	NA	chr22_26883266_26884250
CPHS001593404	observed	chr22	26884719	26885679	FALSE	weakly-positioned	Enhancer	chr22	27280682	27280682	chr22_26885020_26885251,chr22_26885540_26885720,chr22_26884540_26884720,chr22_26884700_26884960	chr22_26884940_26885340	chr22_26884895_26885407,chr22_26885407_26885815,chr22_26884283_26884869
CPHS001593405	predicted	chr22	26885680	26885780	FALSE	well-positioned	Enhancer	chr22	27281643	27281643	chr22_26885540_26885720	NA	chr22_26885407_26885815
CPHS001593406	observed	chr22	26885781	26886768	FALSE	weakly-positioned	Enhancer	chr22	27281744	27281744	chr22_26885824_26885900,chr22_26885880_26886100,chr22_26886040_26886273,chr22_26886220_26886440,chr22_26886631_26886725	chr22_26886112_26886512	chr22_26885815_26886478,chr22_26886478_26886932,chr22_26885407_26885815
CPHS001593407	observed	chr22	26887214	26888174	FALSE	weakly-positioned	Promoter｜Enhancer	chr22	27283177	27283177	chr22_26887280_26887520,chr22_26887573_26887771,chr22_26887780_26888020,chr22_26887960_26888229	chr22_26887492_26887892	chr22_26887353_26887915,chr22_26887915_26888191
CPHS001593408	observed	chr22	26888482	26889159	FALSE	weakly-positioned	Enhancer	chr22	27284445	27284445	chr22_26889012_26889171,chr22_26888461_26888624	NA	chr22_26888741_26888938,chr22_26888938_26889157,chr22_26888296_26888741
CPHS001593409	observed	chr22	26889895	26890298	FALSE	weakly-positioned	Enhancer	chr22	27285858	27285858	chr22_26889938_26890100,chr22_26890140_26890400,chr22_26889600_26890000	chr22_26889902_26890302	chr22_26889684_26890160
CPHS001593410	observed	chr22	26890486	26891809	FALSE	weakly-positioned	Enhancer	chr22	27286449	27286449	chr22_26890511_26890587,chr22_26891000_26891186,chr22_26891382_26891526,chr22_26891460_26891722,chr22_26891700_26891840	NA	chr22_26890610_26891434,chr22_26891434_26892083
CPHS001593411	observed	chr22	26892259	26893220	FALSE	weakly-positioned	Promoter｜Enhancer	chr22	27288222	27288222	chr22_26892360_26892620,chr22_26892624_26892802,chr22_26892880_26893080,chr22_26893160_26893420	chr22_26892479_26892879	chr22_26892083_26893300
CPHS001593412	observed	chr22	26893220	26894130	FALSE	weakly-positioned	Promoter｜Enhancer	chr22	27289183	27289183	chr22_26893409_26893646,chr22_26893759_26893820,chr22_26893822_26893990,chr22_26894000_26894180,chr22_26893160_26893420	chr22_26893289_26893689,chr22_26893711_26894111	chr22_26893300_26893735,chr22_26893735_26894273,chr22_26892083_26893300
CPHS001593413	observed	chr22	26894317	26894632	FALSE	asymmetrically-positioned	CTCF｜Promoter｜Enhancer	chr22	27290280	27290280	chr22_26894460_26894621	chr22_26894310_26894710	chr22_26894338_26895240
CPHS001593414	observed	chr22	26894701	26895744	FALSE	weakly-positioned	CTCF｜Promoter｜Enhancer	chr22	27290664	27290664	chr22_26894936_26895125,chr22_26895232_26895420,chr22_26895460_26895660	chr22_26894836_26895236,chr22_26894310_26894710	chr22_26895240_26895577,chr22_26895577_26895845,chr22_26894338_26895240
CPHS001593415	observed	chr22	26897204	26897386	FALSE	well-positioned	Promoter|Enhancer	chr22	27293167	27293167	chr22_26897140_26897420	NA	chr22_26897328_26897686,chr22_26897144_26897328
CPHS001593416	predicted	chr22	26897387	26897887	FALSE	weakly-positioned	Promoter|Enhancer	chr22	27293350	27293350	chr22_26897500_26898040,chr22_26897140_26897420	NA	chr22_26897811_26898130,chr22_26897328_26897686
CPHS001593417	observed	chr22	26898941	26899879	FALSE	weakly-positioned	Enhancer	chr22	27294904	27294904	chr22_26899040_26899260,chr22_26899300_26899501,chr22_26899340_26899820	chr22_26898930_26899330	chr22_26899270_26899682,chr22_26899682_26900120,chr22_26898880_26899270
CPHS001593418	observed	chr22	26901193	26901683	FALSE	weakly-positioned	TSS｜Enhancer	chr22	27297156	27297156	chr22_26901240_26901480,chr22_26901240_26901668	chr22_26901338_26901738	chr22_26901153_26901728
CPHS001593419	observed	chr22	26901683	26902018	FALSE	asymmetrically-positioned	TSS｜Enhancer	chr22	27297646	27297646	chr22_26901860_26901947	chr22_26901338_26901738	chr22_26901728_26902228,chr22_26901153_26901728
CPHS001593420	observed	chr22	26902823	26903584	FALSE	asymmetrically-positioned	TSS｜Enhancer	chr22	27298786	27298786	chr22_26902978_26903230,chr22_26903298_26903606,chr22_26902760_26902960	chr22_26902825_26903225,chr22_26903239_26903639	chr22_26902826_26903270,chr22_26903270_26903539,chr22_26903539_26904110,chr22_26902228_26902826
CPHS001593421	observed	chr22	26903584	26904434	FALSE	weakly-positioned	TSS｜Enhancer	chr22	27299547	27299547	chr22_26903810_26903962,chr22_26903980_26904167,chr22_26903298_26903606	chr22_26903882_26904282,chr22_26903239_26903639	chr22_26904110_26904417,chr22_26904417_26905140,chr22_26903539_26904110
CPHS001593422	observed	chr22	26904493	26905022	FALSE	weakly-positioned	TSS｜Enhancer	chr22	27300456	27300456	chr22_26904580_26905020,chr22_26904609_26904775	NA	chr22_26904417_26905140
CPHS001593423	observed	chr22	26906431	26906708	FALSE	asymmetrically-positioned	NA	chr22	27302394	27302394	chr22_26906519_26906560	NA	chr22_26906196_26906990
CPHS001593424	predicted	chr22	26908709	26909709	FALSE	weakly-positioned	Promoter|Enhancer	chr22	27304672	27304672	NA	NA	chr22_26908999_26909255
CPHS001593425	observed	chr22	26910717	26911294	FALSE	weakly-positioned	Promoter｜Enhancer	chr22	27306680	27306680	chr22_26910940_26911151,chr22_26910633_26910800	NA	chr22_26910485_26911283
CPHS001593426	observed	chr22	26912378	26913809	FALSE	weakly-positioned	NA	chr22	27308341	27308341	chr22_26912575_26912644,chr22_26912896_26913180,chr22_26913598_26913652	chr22_26912735_26913135	chr22_26912674_26912984,chr22_26912984_26913376,chr22_26913376_26913776,chr22_26912212_26912674
CPHS001593427	observed	chr22	26914477	26915149	FALSE	asymmetrically-positioned	Promoter|Enhancer	chr22	27310440	27310440	chr22_26914520_26914880	NA	chr22_26914852_26915205,chr22_26914352_26914852
CPHS001593428	predicted	chr22	26915900	26916400	FALSE	weakly-positioned	Enhancer	chr22	27311863	27311863	chr22_26915958_26916052,chr22_26916320_26916540	chr22_26916210_26916610	chr22_26916288_26916602,chr22_26915780_26916258
CPHS001593429	predicted	chr22	26916650	26917150	FALSE	weakly-positioned	Enhancer	chr22	27312613	27312613	NA	NA	chr22_26916687_26917013
CPHS001593430	observed	chr22	26917797	26918638	FALSE	weakly-positioned	Enhancer	chr22	27313760	27313760	chr22_26918360_26918520	chr22_26918287_26918687	chr22_26918260_26918817,chr22_26917475_26918146
CPHS001593431	observed	chr22	26920992	26921279	FALSE	asymmetrically-positioned	Promoter|Enhancer	chr22	27316955	27316955	NA	NA	NA
CPHS001593432	observed	chr22	26921571	26922066	FALSE	weakly-positioned	Promoter｜Enhancer	chr22	27317534	27317534	chr22_26921840_26922020	chr22_26921719_26922119	chr22_26921653_26922110
CPHS001593433	observed	chr22	26922066	26922474	FALSE	weakly-positioned	Promoter｜Enhancer	chr22	27318029	27318029	NA	chr22_26921719_26922119	chr22_26922110_26922534,chr22_26921653_26922110
CPHS001593434	observed	chr22	26922895	26924049	FALSE	weakly-positioned	Enhancer	chr22	27318858	27318858	chr22_26922980_26923136,chr22_26923318_26923390,chr22_26923580_26923780	chr22_26923822_26924222	chr22_26923351_26923930,chr22_26924011_26924177,chr22_26922737_26923351
CPHS001593435	predicted	chr22	26925550	26926050	FALSE	asymmetrically-positioned	Promoter|Enhancer	chr22	27321513	27321513	chr22_26925740_26926000	NA	chr22_26925593_26925982,chr22_26925102_26925593
CPHS001593436	observed	chr22	26926248	26926582	FALSE	asymmetrically-positioned	Promoter	chr22	27322211	27322211	NA	NA	chr22_26926100_26926588
CPHS001593437	observed	chr22	26926639	26926765	FALSE	well-positioned	Promoter	chr22	27322602	27322602	NA	NA	chr22_26926588_26927175
CPHS001593438	observed	chr22	26927766	26928896	FALSE	weakly-positioned	Enhancer	chr22	27323729	27323729	chr22_26927933_26928140,chr22_26928000_26928280,chr22_26928420_26928640	chr22_26928450_26928850,chr22_26927735_26928135	chr22_26928329_26928455,chr22_26928514_26928729,chr22_26928729_26929025,chr22_26927594_26928329
CPHS001593439	observed	chr22	26931947	26932135	FALSE	well-positioned	Promoter|Enhancer	chr22	27327910	27327910	chr22_26931872_26931991	NA	chr22_26931674_26932150
CPHS001593440	observed	chr22	26932878	26933817	FALSE	weakly-positioned	Enhancer	chr22	27328841	27328841	chr22_26933240_26933500	chr22_26933129_26933529	chr22_26933089_26933614,chr22_26933616_26934042,chr22_26932869_26933014
CPHS001593441	predicted	chr22	26935318	26935818	FALSE	weakly-positioned	Enhancer	chr22	27331281	27331281	NA	NA	chr22_26935468_26935790
CPHS001593442	predicted	chr22	26936818	26937318	FALSE	weakly-positioned	CTCF｜Enhancer	chr22	27332781	27332781	chr22_26937040_26937160,chr22_26936657_26936871	NA	chr22_26936913_26937248,chr22_26937248_26937674,chr22_26936529_26936913
CPHS001593443	observed	chr22	26939164	26939335	FALSE	well-positioned	Enhancer	chr22	27335127	27335127	NA	chr22_26939202_26939602	chr22_26939318_26939711
CPHS001593444	observed	chr22	26939447	26939948	FALSE	weakly-positioned	Enhancer	chr22	27335410	27335410	chr22_26939480_26939679,chr22_26939720_26939940	chr22_26939202_26939602	chr22_26939711_26940089,chr22_26939318_26939711
CPHS001593445	observed	chr22	26941916	26943876	FALSE	weakly-positioned	Enhancer	chr22	27337879	27337879	chr22_26942060_26942405,chr22_26942360_26942630,chr22_26942620_26942906,chr22_26942895_26943015,chr22_26942958_26943100,chr22_26943203_26943431,chr22_26943320_26943540,chr22_26943540_26943711	chr22_26942403_26942803	chr22_26941917_26942299,chr22_26942299_26943141,chr22_26943388_26943718,chr22_26943718_26943957
CPHS001593446	predicted	chr22	26945127	26946127	FALSE	weakly-positioned	NA	chr22	27341090	27341090	chr22_26946020_26946096	NA	chr22_26945182_26945675,chr22_26945710_26945983,chr22_26946029_26946403,chr22_26944706_26945154
CPHS001593447	observed	chr22	26949288	26949540	FALSE	well-positioned	NA	chr22	27345251	27345251	chr22_26949339_26949500	NA	chr22_26949150_26949743
CPHS001593448	observed	chr22	26952609	26953281	FALSE	weakly-positioned	Promoter｜Enhancer	chr22	27348572	27348572	chr22_26952717_26953000,chr22_26952980_26953298,chr22_26953260_26953602,chr22_26952503_26952840	chr22_26952764_26953164,chr22_26953253_26953653	chr22_26953081_26953694,chr22_26952379_26953081
CPHS001593449	observed	chr22	26953281	26954044	FALSE	weakly-positioned	Promoter｜Enhancer	chr22	27349244	27349244	chr22_26953580_26953782,chr22_26953996_26954105,chr22_26952980_26953298,chr22_26953260_26953602	chr22_26953253_26953653	chr22_26953694_26953864,chr22_26953864_26954198,chr22_26953081_26953694
CPHS001593450	predicted	chr22	26954295	26954795	FALSE	weakly-positioned	Enhancer	chr22	27350258	27350258	chr22_26954603_26954673	NA	chr22_26954502_26955030,chr22_26954207_26954502
CPHS001593451	observed	chr22	26954892	26955405	FALSE	weakly-positioned	Enhancer	chr22	27350855	27350855	NA	NA	chr22_26955051_26955431,chr22_26954502_26955030
CPHS001593452	observed	chr22	26956225	26956878	FALSE	weakly-positioned	Enhancer	chr22	27352188	27352188	chr22_26956437_26956634,chr22_26956480_26956840	chr22_26956342_26956742	chr22_26956070_26957076
CPHS001593453	observed	chr22	26957960	26958223	FALSE	well-positioned	CTCF	chr22	27353923	27353923	chr22_26958020_26958180	NA	chr22_26958026_26958387,chr22_26957623_26958026
CPHS001593454	observed	chr22	26958289	26958629	FALSE	asymmetrically-positioned	NA	chr22	27354252	27354252	chr22_26958400_26958560	NA	chr22_26958399_26958761,chr22_26958026_26958387
CPHS001593455	predicted	chr22	26959130	26960380	FALSE	weakly-positioned	Promoter|Enhancer	chr22	27355093	27355093	NA	NA	chr22_26959631_26960302,chr22_26960302_26960652,chr22_26959128_26959528
CPHS001593456	predicted	chr22	26961130	26961630	FALSE	weakly-positioned	NA	chr22	27357093	27357093	NA	NA	chr22_26961456_26961749,chr22_26961122_26961456
CPHS001593457	predicted	chr22	26962130	26962630	FALSE	weakly-positioned	CTCF	chr22	27358093	27358093	chr22_26962546_26962688	NA	chr22_26962143_26962435,chr22_26962435_26963118
CPHS001593458	predicted	chr22	26963880	26964380	FALSE	weakly-positioned	NA	chr22	27359843	27359843	NA	NA	chr22_26963927_26964284,chr22_26963458_26963915
CPHS001593459	observed	chr22	26968880	26969440	FALSE	asymmetrically-positioned	Promoter	chr22	27364843	27364843	chr22_26968960_26969160,chr22_26969120_26969340,chr22_26969199_26969400	chr22_26969035_26969435	chr22_26968741_26969641
CPHS001593460	observed	chr22	26970851	26971274	FALSE	weakly-positioned	NA	chr22	27366814	27366814	chr22_26970920_26971074	chr22_26970841_26971241	chr22_26970564_26971383
CPHS001593461	predicted	chr22	26971775	26972775	FALSE	weakly-positioned	Enhancer	chr22	27367738	27367738	chr22_26972420_26972620	NA	chr22_26971896_26972216,chr22_26972216_26972617
CPHS001593462	observed	chr22	26972965	26973217	FALSE	well-positioned	NA	chr22	27368928	27368928	chr22_26973060_26973240	NA	NA
CPHS001593463	observed	chr22	26973419	26973635	FALSE	well-positioned	NA	chr22	27369382	27369382	NA	NA	chr22_26973607_26974058,chr22_26973328_26973607
CPHS001593464	observed	chr22	26973898	26974122	FALSE	asymmetrically-positioned	NA	chr22	27369861	27369861	NA	chr22_26974099_26974499	chr22_26974078_26974435,chr22_26973607_26974058
CPHS001593465	predicted	chr22	26974123	26974623	FALSE	asymmetrically-positioned	Enhancer	chr22	27370086	27370086	chr22_26974140_26974356	chr22_26974099_26974499	chr22_26974078_26974435
CPHS001593466	observed	chr22	26974889	26975310	FALSE	weakly-positioned	Promoter｜Enhancer	chr22	27370852	27370852	chr22_26974982_26975185,chr22_26975200_26975540	chr22_26975070_26975470	chr22_26975262_26975812,chr22_26974814_26975262
CPHS001593467	observed	chr22	26975310	26975834	FALSE	weakly-positioned	CTCF｜Promoter｜Enhancer	chr22	27371273	27371273	chr22_26975520_26975718,chr22_26975200_26975540	chr22_26975070_26975470	chr22_26975812_26976382,chr22_26975262_26975812
CPHS001593468	observed	chr22	26975922	26976166	FALSE	well-positioned	CTCF｜Promoter	chr22	27371885	27371885	chr22_26975980_26976127,chr22_26976100_26976340	NA	chr22_26975812_26976382
CPHS001593469	observed	chr22	26977780	26978454	FALSE	asymmetrically-positioned	Promoter|Enhancer	chr22	27373743	27373743	chr22_26977877_26978020	NA	chr22_26978286_26978549,chr22_26977693_26978273
CPHS001593470	observed	chr22	26979294	26979649	FALSE	asymmetrically-positioned	Enhancer	chr22	27375257	27375257	chr22_26979420_26979580,chr22_26979200_26979460	chr22_26979236_26979636	chr22_26979251_26979680
CPHS001593471	observed	chr22	26980791	26982357	FALSE	weakly-positioned	Enhancer	chr22	27376754	27376754	chr22_26981172_26981420,chr22_26981540_26981594,chr22_26981600_26981853	chr22_26981117_26981517,chr22_26981517_26981917	chr22_26981453_26981825,chr22_26981825_26982296,chr22_26980772_26981450
CPHS001593472	observed	chr22	26982606	26982945	FALSE	weakly-positioned	Enhancer	chr22	27378569	27378569	NA	NA	chr22_26982666_26982869
CPHS001593473	observed	chr22	26983235	26983801	FALSE	weakly-positioned	Enhancer	chr22	27379198	27379198	chr22_26983391_26983612	chr22_26983274_26983674	chr22_26983660_26984193,chr22_26983184_26983616
CPHS001593474	predicted	chr22	26985052	26985552	FALSE	weakly-positioned	Enhancer	chr22	27381015	27381015	chr22_26985140_26985290,chr22_26985280_26985460	NA	chr22_26985299_26985615,chr22_26984988_26985299
CPHS001593475	observed	chr22	26985910	26987301	FALSE	weakly-positioned	CTCF｜Promoter｜Enhancer	chr22	27381873	27381873	chr22_26985960_26986320,chr22_26986340_26986575,chr22_26986593_26986800,chr22_26986940_26987160	chr22_26986109_26986509,chr22_26986514_26986914	chr22_26986306_26986798,chr22_26986798_26987361,chr22_26985799_26986306
CPHS001593476	predicted	chr22	26988052	26988552	FALSE	weakly-positioned	Promoter|Enhancer	chr22	27384015	27384015	NA	NA	chr22_26988208_26988418,chr22_26988418_26988877,chr22_26987834_26988208
CPHS001593477	observed	chr22	26989031	26989792	FALSE	weakly-positioned	Enhancer	chr22	27384994	27384994	chr22_26989296_26989463,chr22_26989612_26989730	chr22_26988669_26989069	chr22_26989542_26990143,chr22_26988951_26989482
CPHS001593478	observed	chr22	26990594	26991107	FALSE	weakly-positioned	Enhancer	chr22	27386557	27386557	chr22_26990628_26990800,chr22_26990900_26991080	chr22_26990476_26990876	chr22_26990576_26991121
CPHS001593479	observed	chr22	26991915	26992239	FALSE	asymmetrically-positioned	Enhancer	chr22	27387878	27387878	NA	NA	chr22_26991994_26992148,chr22_26992187_26992594,chr22_26991609_26991926
CPHS001593480	observed	chr22	26992367	26993409	FALSE	weakly-positioned	Enhancer	chr22	27388330	27388330	chr22_26992462_26992644,chr22_26992585_26992902,chr22_26993080_26993209	chr22_26992388_26992788	chr22_26992594_26992870,chr22_26992870_26993167,chr22_26993174_26993491,chr22_26992187_26992594
CPHS001593481	observed	chr22	26993694	26994241	FALSE	weakly-positioned	Enhancer	chr22	27389657	27389657	chr22_26993840_26994180,chr22_26994012_26994237	chr22_26993866_26994266	chr22_26993828_26994477
CPHS001593482	observed	chr22	26994806	26996066	FALSE	weakly-positioned	Enhancer	chr22	27390769	27390769	chr22_26995339_26995504,chr22_26995703_26995960,chr22_26995960_26996100,chr22_26994749_26994820	chr22_26994810_26995210,chr22_26995231_26995631	chr22_26994926_26995206,chr22_26995206_26995875,chr22_26995912_26996007,chr22_26994477_26994926
CPHS001593483	observed	chr22	26998160	26999092	FALSE	weakly-positioned	Enhancer	chr22	27394123	27394123	chr22_26998240_26998440,chr22_26998640_26999000,chr22_26998780_26999000	chr22_26998727_26999127,chr22_26998146_26998546	chr22_26998615_26998910,chr22_26998030_26998556
CPHS001593484	predicted	chr22	26999093	26999335	FALSE	asymmetrically-positioned	Enhancer	chr22	27395056	27395056	NA	chr22_26999292_26999692,chr22_26998727_26999127	NA
CPHS001593485	observed	chr22	26999336	26999577	FALSE	well-positioned	Enhancer	chr22	27395299	27395299	chr22_26999500_26999740	chr22_26999292_26999692	chr22_26999392_26999716
CPHS001593486	observed	chr22	27003083	27004015	FALSE	weakly-positioned	Promoter｜Enhancer	chr22	27399046	27399046	chr22_27003370_27003680	chr22_27003269_27003669	chr22_27003102_27003817,chr22_27003851_27004324
CPHS001593487	observed	chr22	27004450	27005084	FALSE	asymmetrically-positioned	Enhancer	chr22	27400413	27400413	chr22_27004539_27004720	NA	chr22_27004324_27005118
CPHS001593488	predicted	chr22	27006585	27007085	FALSE	weakly-positioned	Promoter|Enhancer	chr22	27402548	27402548	NA	NA	chr22_27007040_27007406
CPHS001593489	observed	chr22	27010019	27010467	FALSE	asymmetrically-positioned	Enhancer	chr22	27405982	27405982	NA	NA	chr22_27009870_27010402
CPHS001593490	observed	chr22	27010926	27012118	FALSE	weakly-positioned	Enhancer	chr22	27406889	27406889	chr22_27011240_27011440,chr22_27011831_27012060	chr22_27011091_27011491,chr22_27011703_27012103	chr22_27011240_27011565,chr22_27011565_27011855,chr22_27011855_27012222
CPHS001593491	observed	chr22	27012495	27012786	FALSE	asymmetrically-positioned	Enhancer	chr22	27408458	27408458	chr22_27012555_27012740	NA	chr22_27012771_27012989,chr22_27012485_27012771
CPHS001593492	observed	chr22	27012814	27013783	FALSE	weakly-positioned	Enhancer	chr22	27408777	27408777	NA	chr22_27012961_27013361	chr22_27013020_27013858,chr22_27012771_27012989
CPHS001593493	observed	chr22	27019753	27020540	FALSE	weakly-positioned	Enhancer	chr22	27415716	27415716	chr22_27019900_27020142,chr22_27020080_27020238	chr22_27019834_27020234	chr22_27020347_27020714,chr22_27019732_27020347
CPHS001593494	predicted	chr22	27021791	27022291	FALSE	weakly-positioned	Promoter｜Enhancer	chr22	27417754	27417754	chr22_27022132_27022200	NA	chr22_27021836_27022211,chr22_27022211_27022650,chr22_27021288_27021836
CPHS001593495	observed	chr22	27022324	27022750	FALSE	weakly-positioned	Promoter｜Enhancer	chr22	27418287	27418287	chr22_27022371_27022555,chr22_27022620_27023120	chr22_27022526_27022926	chr22_27022650_27023046,chr22_27022211_27022650
CPHS001593496	observed	chr22	27022750	27023447	FALSE	weakly-positioned	Promoter｜Enhancer	chr22	27418713	27418713	chr22_27022980_27023380,chr22_27022620_27023120	chr22_27022948_27023348,chr22_27022526_27022926	chr22_27023046_27023566,chr22_27022650_27023046
CPHS001593497	observed	chr22	27023707	27024071	FALSE	asymmetrically-positioned	Promoter｜Enhancer	chr22	27419670	27419670	chr22_27023780_27024060,chr22_27023567_27023784,chr22_27023660_27023900	chr22_27023685_27024085	chr22_27024064_27024542,chr22_27023566_27024061
CPHS001593498	observed	chr22	27024430	27024697	FALSE	well-positioned	Enhancer	chr22	27420393	27420393	NA	NA	chr22_27024620_27024976,chr22_27024064_27024542
CPHS001593499	predicted	chr22	27024698	27025003	FALSE	well-positioned	Enhancer	chr22	27420661	27420661	chr22_27024720_27024920	NA	chr22_27025000_27025533,chr22_27024620_27024976
CPHS001593500	observed	chr22	27025004	27025309	FALSE	asymmetrically-positioned	Enhancer	chr22	27420967	27420967	NA	NA	chr22_27025000_27025533
CPHS001593501	observed	chr22	27025700	27025862	FALSE	well-positioned	Enhancer	chr22	27421663	27421663	NA	NA	chr22_27025652_27026113
CPHS001593502	observed	chr22	27026538	27027045	FALSE	weakly-positioned	Enhancer	chr22	27422501	27422501	NA	NA	chr22_27026421_27027234
CPHS001593503	observed	chr22	27029837	27030059	FALSE	well-positioned	CTCF	chr22	27425800	27425800	chr22_27029840_27029988	NA	chr22_27029626_27030009
CPHS001593504	observed	chr22	27031163	27031338	FALSE	well-positioned	Enhancer	chr22	27427126	27427126	NA	NA	chr22_27031215_27031687
CPHS001593505	observed	chr22	27031900	27033020	FALSE	weakly-positioned	Promoter｜Enhancer	chr22	27427863	27427863	chr22_27032000_27032223,chr22_27032260_27032442,chr22_27032372_27032660,chr22_27032747_27032888	chr22_27032379_27032779,chr22_27031851_27032251	chr22_27032839_27033140,chr22_27031687_27032839
CPHS001593506	observed	chr22	27034584	27034896	FALSE	asymmetrically-positioned	NA	chr22	27430547	27430547	NA	NA	chr22_27034585_27035003
CPHS001593507	predicted	chr22	27039147	27039647	FALSE	weakly-positioned	Promoter|Enhancer	chr22	27435109	27435109	chr22_27039471_27039560	NA	chr22_27039569_27040004
CPHS001593508	predicted	chr22	27040397	27040897	FALSE	weakly-positioned	Promoter|Enhancer	chr22	27436359	27436359	NA	NA	NA
CPHS001593509	observed	chr22	27041521	27042442	FALSE	weakly-positioned	Enhancer	chr22	27437483	27437483	chr22_27041891_27042157,chr22_27042300_27042533	chr22_27041692_27042092	chr22_27041655_27042357,chr22_27042357_27042671
CPHS001593510	observed	chr22	27043089	27043496	FALSE	weakly-positioned	Promoter｜Enhancer	chr22	27439051	27439051	chr22_27043181_27043660	NA	chr22_27043071_27043712
CPHS001593511	observed	chr22	27044988	27046654	FALSE	weakly-positioned	Enhancer	chr22	27440950	27440950	chr22_27045040_27045200,chr22_27045151_27045360,chr22_27045340_27045567,chr22_27045693_27045951,chr22_27046184_27046380,chr22_27046328_27046460,chr22_27044877_27045029	chr22_27045277_27045677,chr22_27046088_27046488	chr22_27045937_27046552,chr22_27046552_27047200,chr22_27044800_27045937
CPHS001593512	observed	chr22	27047665	27047961	FALSE	asymmetrically-positioned	Promoter|Enhancer	chr22	27443627	27443627	chr22_27047588_27047980	NA	chr22_27047639_27048147
CPHS001593513	predicted	chr22	27048712	27049462	FALSE	weakly-positioned	Promoter|Enhancer	chr22	27444674	27444674	chr22_27048860_27049080	NA	NA
CPHS001593514	predicted	chr22	27049712	27050212	FALSE	weakly-positioned	NA	chr22	27445674	27445674	chr22_27049880_27050080	NA	chr22_27049814_27050088
CPHS001593515	observed	chr22	27051471	27051929	FALSE	weakly-positioned	NA	chr22	27447433	27447433	NA	NA	chr22_27051137_27052008
CPHS001593516	observed	chr22	27055047	27055219	FALSE	well-positioned	Promoter|Enhancer	chr22	27451009	27451009	NA	NA	chr22_27054900_27055253
CPHS001593517	observed	chr22	27055790	27056193	FALSE	weakly-positioned	Promoter	chr22	27451752	27451752	NA	NA	chr22_27056086_27056687,chr22_27055529_27056085
CPHS001593518	predicted	chr22	27056194	27056541	FALSE	asymmetrically-positioned	Promoter|Enhancer	chr22	27452156	27452156	chr22_27056220_27056360	NA	chr22_27056086_27056687
CPHS001593519	observed	chr22	27056542	27056869	FALSE	asymmetrically-positioned	Promoter|Enhancer	chr22	27452504	27452504	chr22_27056806_27056967	chr22_27056621_27057021	chr22_27056086_27056687
CPHS001593520	observed	chr22	27057210	27057758	FALSE	weakly-positioned	CTCF	chr22	27453172	27453172	chr22_27057378_27057493,chr22_27057460_27057660	chr22_27057725_27058125,chr22_27057047_27057447	chr22_27057391_27057663,chr22_27057663_27058166,chr22_27056989_27057391
CPHS001593521	observed	chr22	27057758	27058108	FALSE	weakly-positioned	CTCF	chr22	27453720	27453720	chr22_27057780_27058020	chr22_27057725_27058125	chr22_27057663_27058166
CPHS001593522	predicted	chr22	27059109	27059609	FALSE	weakly-positioned	TSS	chr22	27455071	27455071	NA	NA	chr22_27059332_27059955
CPHS001593523	observed	chr22	27059945	27060570	FALSE	weakly-positioned	TSS｜Enhancer	chr22	27455907	27455907	chr22_27060222_27060500	chr22_27060273_27060673	chr22_27059955_27060520,chr22_27060520_27061136,chr22_27059332_27059955
CPHS001593524	observed	chr22	27060570	27061193	FALSE	asymmetrically-positioned	TSS｜Enhancer	chr22	27456532	27456532	chr22_27060595_27060736,chr22_27060900_27061175	chr22_27060273_27060673	chr22_27061136_27061412,chr22_27060520_27061136
CPHS001593525	observed	chr22	27062973	27064177	FALSE	weakly-positioned	TSS｜Enhancer	chr22	27458935	27458935	chr22_27063050_27063207,chr22_27063271_27063740,chr22_27063540_27063740	chr22_27062976_27063376,chr22_27063413_27063813	chr22_27063360_27064076,chr22_27064172_27064306,chr22_27062705_27063360
CPHS001593526	predicted	chr22	27064178	27064420	FALSE	well-positioned	Enhancer	chr22	27460140	27460140	NA	NA	chr22_27064398_27064766,chr22_27064172_27064306
CPHS001593527	observed	chr22	27064421	27064648	FALSE	well-positioned	Enhancer	chr22	27460383	27460383	chr22_27064486_27064680	NA	chr22_27064398_27064766
CPHS001593528	predicted	chr22	27064649	27065149	FALSE	weakly-positioned	Enhancer	chr22	27460611	27460611	chr22_27064486_27064680	NA	chr22_27064816_27065047,chr22_27065047_27065821,chr22_27064398_27064766
CPHS001593529	observed	chr22	27065321	27065779	FALSE	weakly-positioned	Promoter｜Enhancer	chr22	27461283	27461283	chr22_27065340_27065775,chr22_27065359_27065557,chr22_27065240_27065340	chr22_27065224_27065624	chr22_27065047_27065821
CPHS001593530	predicted	chr22	27065780	27066280	FALSE	asymmetrically-positioned	Promoter｜Enhancer	chr22	27461742	27461742	chr22_27065780_27065880,chr22_27066243_27066407	NA	chr22_27065821_27066306,chr22_27065047_27065821
CPHS001593531	observed	chr22	27066966	27067209	FALSE	well-positioned	Enhancer	chr22	27462928	27462928	chr22_27066920_27067180	chr22_27066873_27067273	chr22_27067170_27067820,chr22_27066527_27067170
CPHS001593532	observed	chr22	27067344	27067737	FALSE	weakly-positioned	Enhancer	chr22	27463306	27463306	NA	NA	chr22_27067170_27067820
CPHS001593533	observed	chr22	27068105	27068487	FALSE	asymmetrically-positioned	Enhancer	chr22	27464067	27464067	chr22_27068216_27068400	NA	chr22_27068091_27068527
CPHS001593534	predicted	chr22	27068488	27069238	FALSE	weakly-positioned	Enhancer	chr22	27464450	27464450	chr22_27068958_27069045	NA	chr22_27068850_27069026,chr22_27068091_27068527
CPHS001593535	observed	chr22	27070239	27071130	FALSE	weakly-positioned	Enhancer	chr22	27466201	27466201	chr22_27070320_27070540,chr22_27070632_27070715,chr22_27070687_27070805	NA	chr22_27070273_27070652,chr22_27070652_27070730,chr22_27070730_27071186,chr22_27069764_27070273
CPHS001593536	observed	chr22	27071267	27071609	FALSE	asymmetrically-positioned	Enhancer	chr22	27467229	27467229	chr22_27071300_27071493	NA	chr22_27071194_27071790
CPHS001593537	observed	chr22	27073506	27074526	FALSE	weakly-positioned	Promoter｜Enhancer	chr22	27469468	27469468	chr22_27073660_27073880,chr22_27073920_27074100,chr22_27074140_27074340,chr22_27073303_27073540	chr22_27074027_27074427,chr22_27073491_27073891	chr22_27073600_27073932,chr22_27073932_27074394,chr22_27074394_27074753,chr22_27073087_27073600
CPHS001593538	observed	chr22	27075331	27075607	FALSE	well-positioned	Enhancer	chr22	27471293	27471293	chr22_27075400_27075560	NA	chr22_27075271_27075877
CPHS001593539	observed	chr22	27075896	27076342	FALSE	asymmetrically-positioned	Promoter｜Enhancer	chr22	27471858	27471858	chr22_27075960_27076238	chr22_27075854_27076254	chr22_27075877_27076385
CPHS001593540	predicted	chr22	27077343	27077843	FALSE	weakly-positioned	Enhancer	chr22	27473305	27473305	chr22_27077400_27077440	NA	chr22_27077496_27077758,chr22_27076753_27077412
CPHS001593541	observed	chr22	27080013	27080605	FALSE	weakly-positioned	NA	chr22	27475975	27475975	chr22_27080225_27080462,chr22_27080502_27080600	NA	chr22_27080211_27080516,chr22_27080550_27080906,chr22_27079942_27080211
CPHS001593542	observed	chr22	27080863	27081598	FALSE	weakly-positioned	NA	chr22	27476825	27476825	chr22_27081003_27081114,chr22_27080820_27081080	chr22_27080736_27081136	chr22_27080906_27081082,chr22_27081082_27081247,chr22_27081347_27081741,chr22_27080550_27080906
CPHS001593543	observed	chr22	27082539	27082881	FALSE	asymmetrically-positioned	Enhancer	chr22	27478501	27478501	NA	NA	chr22_27082661_27082941,chr22_27082206_27082661
CPHS001593544	observed	chr22	27083158	27083955	FALSE	weakly-positioned	Enhancer	chr22	27479120	27479120	chr22_27083740_27083893,chr22_27083140_27083300	NA	chr22_27083552_27083842,chr22_27082958_27083499
CPHS001593545	observed	chr22	27084024	27084503	FALSE	weakly-positioned	Enhancer	chr22	27479986	27479986	chr22_27084220_27084420	chr22_27084169_27084569	chr22_27083958_27084469
CPHS001593546	predicted	chr22	27085504	27086004	FALSE	weakly-positioned	Promoter｜Enhancer	chr22	27481466	27481466	NA	NA	chr22_27085857_27086041,chr22_27085356_27085857
CPHS001593547	observed	chr22	27086100	27087211	FALSE	weakly-positioned	Promoter｜Enhancer	chr22	27482062	27482062	chr22_27086152_27086460,chr22_27086590_27086780,chr22_27086782_27086981	chr22_27086107_27086507,chr22_27086669_27087069	chr22_27086421_27086716,chr22_27086716_27087146,chr22_27087146_27087411,chr22_27086041_27086421
CPHS001593548	observed	chr22	27088032	27088379	FALSE	asymmetrically-positioned	NA	chr22	27483994	27483994	chr22_27088100_27088360	NA	chr22_27087891_27088487
CPHS001593549	observed	chr22	27089017	27089344	FALSE	asymmetrically-positioned	Promoter|Enhancer	chr22	27484979	27484979	chr22_27089340_27089545	chr22_27089197_27089597	chr22_27089024_27089737
CPHS001593550	observed	chr22	27089376	27089607	FALSE	well-positioned	Enhancer	chr22	27485338	27485338	chr22_27089340_27089545	chr22_27089197_27089597	chr22_27089024_27089737
CPHS001593551	observed	chr22	27090424	27091423	FALSE	weakly-positioned	Promoter｜Enhancer	chr22	27486386	27486386	chr22_27090540_27090831,chr22_27090721_27091009	chr22_27090639_27091039	chr22_27090446_27091261,chr22_27090229_27090435
CPHS001593552	observed	chr22	27091751	27091903	FALSE	well-positioned	NA	chr22	27487713	27487713	NA	NA	chr22_27091721_27092473
CPHS001593553	observed	chr22	27092239	27092522	FALSE	well-positioned	Enhancer	chr22	27488201	27488201	chr22_27092260_27092440	NA	chr22_27092473_27093123,chr22_27091721_27092473
CPHS001593554	observed	chr22	27092676	27093590	FALSE	weakly-positioned	CTCF｜Promoter	chr22	27488638	27488638	chr22_27092680_27092859	NA	chr22_27093123_27093400,chr22_27093400_27093933,chr22_27092473_27093123
CPHS001593555	observed	chr22	27093634	27095055	FALSE	weakly-positioned	CTCF｜Promoter｜Enhancer	chr22	27489596	27489596	chr22_27094102_27094200,chr22_27094509_27094571,chr22_27094700_27094903	chr22_27094587_27094987	chr22_27093933_27094303,chr22_27094303_27095041,chr22_27095041_27095392,chr22_27093400_27093933
CPHS001593556	predicted	chr22	27095306	27095806	FALSE	weakly-positioned	Enhancer	chr22	27491268	27491268	NA	NA	chr22_27095392_27095650,chr22_27095650_27095981,chr22_27095041_27095392
CPHS001593557	observed	chr22	27097483	27097935	FALSE	weakly-positioned	Enhancer	chr22	27493445	27493445	chr22_27097600_27097810,chr22_27097340_27097520	chr22_27097553_27097953	chr22_27097787_27098555,chr22_27097382_27097787
CPHS001593558	predicted	chr22	27097936	27098436	FALSE	weakly-positioned	Enhancer	chr22	27493898	27493898	chr22_27098080_27098300	chr22_27097966_27098366,chr22_27097553_27097953	chr22_27097787_27098555
CPHS001593559	observed	chr22	27099623	27100270	FALSE	weakly-positioned	Promoter｜Enhancer	chr22	27495585	27495585	chr22_27100058_27100241	NA	chr22_27099515_27100275
CPHS001593560	observed	chr22	27100270	27100711	FALSE	asymmetrically-positioned	CTCF｜Promoter｜Enhancer	chr22	27496232	27496232	chr22_27100419_27100720	chr22_27100373_27100773	chr22_27100275_27100718,chr22_27099515_27100275
CPHS001593561	observed	chr22	27100711	27101376	FALSE	asymmetrically-positioned	CTCF｜Promoter｜Enhancer	chr22	27496673	27496673	chr22_27100720_27100830,chr22_27100860_27101103,chr22_27101204_27101360,chr22_27100419_27100720	chr22_27100786_27101186,chr22_27100373_27100773	chr22_27100718_27101673,chr22_27100275_27100718
CPHS001593562	predicted	chr22	27102377	27102877	FALSE	weakly-positioned	Enhancer	chr22	27498339	27498339	chr22_27102500_27102604,chr22_27102680_27103200	NA	chr22_27102532_27102967
CPHS001593563	predicted	chr22	27103377	27103877	FALSE	asymmetrically-positioned	Enhancer	chr22	27499339	27499339	chr22_27103440_27103617	NA	chr22_27103568_27103846,chr22_27103846_27104343,chr22_27102967_27103568
CPHS001593564	observed	chr22	27105508	27106098	FALSE	asymmetrically-positioned	CTCF｜Enhancer	chr22	27501470	27501470	chr22_27105686_27105922	chr22_27105551_27105951	chr22_27105500_27106188
CPHS001593565	observed	chr22	27107028	27107490	FALSE	weakly-positioned	Enhancer	chr22	27502990	27502990	chr22_27107080_27107268	chr22_27107386_27107786,chr22_27106975_27107375	chr22_27107164_27107693,chr22_27106993_27107162
CPHS001593566	observed	chr22	27107490	27108326	FALSE	weakly-positioned	Promoter｜Enhancer	chr22	27503452	27503452	chr22_27107497_27107840,chr22_27107920_27108120	chr22_27107830_27108230,chr22_27107386_27107786	chr22_27107693_27108320,chr22_27108320_27109779,chr22_27107164_27107693
CPHS001593567	observed	chr22	27108366	27108786	FALSE	asymmetrically-positioned	Promoter｜Enhancer	chr22	27504328	27504328	chr22_27108515_27108783,chr22_27108345_27108428	chr22_27108713_27109113	chr22_27108320_27109779
CPHS001593568	observed	chr22	27108786	27109199	FALSE	weakly-positioned	Promoter｜Enhancer	chr22	27504748	27504748	chr22_27108840_27109040	chr22_27108713_27109113	chr22_27108320_27109779
CPHS001593569	predicted	chr22	27110200	27110700	FALSE	weakly-positioned	Enhancer	chr22	27506162	27506162	chr22_27110234_27110416,chr22_27110180_27110240	chr22_27110618_27111018,chr22_27110139_27110539	chr22_27110391_27110811,chr22_27109846_27110391
CPHS001593570	observed	chr22	27110708	27111551	FALSE	asymmetrically-positioned	CTCF｜Promoter｜Enhancer	chr22	27506670	27506670	chr22_27111038_27111243,chr22_27111280_27111500,chr22_27110700_27110980	chr22_27111030_27111430,chr22_27110618_27111018	chr22_27110811_27111806,chr22_27110391_27110811
CPHS001593571	observed	chr22	27112050	27112500	FALSE	weakly-positioned	Enhancer	chr22	27508012	27508012	chr22_27112360_27112531,chr22_27111960_27112260	chr22_27111833_27112233	chr22_27112242_27112797,chr22_27111837_27112242
CPHS001593572	observed	chr22	27112854	27114048	FALSE	weakly-positioned	Promoter｜Enhancer	chr22	27508816	27508816	chr22_27112880_27113012,chr22_27113240_27113460,chr22_27113240_27113560,chr22_27113760_27113926	chr22_27113142_27113542	chr22_27113116_27113784,chr22_27113784_27114106,chr22_27112797_27113116
CPHS001593573	predicted	chr22	27114549	27115049	FALSE	weakly-positioned	Enhancer	chr22	27510511	27510511	NA	NA	chr22_27114934_27116272,chr22_27114106_27114550
CPHS001593574	observed	chr22	27115505	27116286	FALSE	asymmetrically-positioned	Promoter｜Enhancer	chr22	27511467	27511467	chr22_27115880_27116127,chr22_27116274_27116360	chr22_27115861_27116261	chr22_27116272_27116918,chr22_27114934_27116272
CPHS001593575	observed	chr22	27116286	27116773	FALSE	weakly-positioned	Promoter｜Enhancer	chr22	27512248	27512248	chr22_27116400_27116610,chr22_27116274_27116360	chr22_27116367_27116767	chr22_27116272_27116918
CPHS001593576	observed	chr22	27119168	27119711	FALSE	weakly-positioned	Promoter|Enhancer	chr22	27515130	27515130	NA	NA	NA
CPHS001593577	observed	chr22	27120213	27120529	FALSE	asymmetrically-positioned	Promoter|Enhancer	chr22	27516175	27516175	NA	NA	chr22_27119976_27120569
CPHS001593578	predicted	chr22	27120530	27121030	FALSE	asymmetrically-positioned	CTCF	chr22	27516492	27516492	chr22_27120881_27120993	NA	chr22_27120569_27121038,chr22_27119976_27120569
CPHS001593579	observed	chr22	27123716	27125024	FALSE	weakly-positioned	Promoter｜Enhancer	chr22	27519678	27519678	chr22_27123960_27124189,chr22_27124354_27124626,chr22_27124634_27124700,chr22_27124704_27124900	chr22_27124239_27124639,chr22_27124659_27125059	chr22_27123803_27124193,chr22_27124193_27124621,chr22_27124621_27125093
CPHS001593580	observed	chr22	27125515	27125924	FALSE	weakly-positioned	Enhancer	chr22	27521477	27521477	chr22_27125676_27125839	chr22_27125529_27125929	chr22_27125409_27126224
CPHS001593581	observed	chr22	27128094	27129186	FALSE	weakly-positioned	Promoter｜Enhancer	chr22	27524056	27524056	chr22_27128374_27128578,chr22_27128560_27128740,chr22_27128646_27128778,chr22_27128805_27128980,chr22_27127880_27128140,chr22_27128020_27128200	chr22_27128442_27128842,chr22_27127914_27128314	chr22_27128232_27128496,chr22_27128496_27129004,chr22_27129004_27129205,chr22_27127672_27128232
CPHS001593582	observed	chr22	27129186	27129710	FALSE	weakly-positioned	Promoter｜Enhancer	chr22	27525148	27525148	chr22_27129352_27129540	chr22_27129283_27129683	chr22_27129205_27129779,chr22_27129004_27129205
CPHS001593583	observed	chr22	27129923	27130547	FALSE	weakly-positioned	Enhancer	chr22	27525885	27525885	chr22_27130159_27130240	chr22_27130061_27130461	chr22_27130228_27130700,chr22_27129779_27130201
CPHS001593584	observed	chr22	27130974	27131346	FALSE	asymmetrically-positioned	Enhancer	chr22	27526936	27526936	chr22_27131000_27131260,chr22_27130821_27131000	NA	chr22_27130774_27131407
CPHS001593585	predicted	chr22	27131847	27132347	FALSE	weakly-positioned	Promoter｜Enhancer	chr22	27527809	27527809	chr22_27132080_27132320	NA	chr22_27131902_27132495,chr22_27131407_27131885
CPHS001593586	observed	chr22	27133107	27133518	FALSE	weakly-positioned	Promoter｜Enhancer	chr22	27529069	27529069	chr22_27133032_27133340	chr22_27133127_27133527	chr22_27132852_27133686
CPHS001593587	observed	chr22	27133656	27135119	FALSE	weakly-positioned	CTCF｜Promoter｜Enhancer	chr22	27529618	27529618	chr22_27133791_27134029,chr22_27133824_27134172,chr22_27134040_27134260,chr22_27134200_27134320,chr22_27134459_27134640,chr22_27134922_27135180	chr22_27133946_27134346,chr22_27134366_27134766,chr22_27134955_27135355	chr22_27133716_27133972,chr22_27133972_27134819,chr22_27134819_27135256,chr22_27132852_27133686
CPHS001593588	predicted	chr22	27135120	27135363	FALSE	well-positioned	CTCF｜Promoter｜Enhancer	chr22	27531082	27531082	chr22_27135120_27135320,chr22_27135320_27135349,chr22_27134922_27135180	chr22_27134955_27135355	chr22_27135256_27135432,chr22_27134819_27135256
CPHS001593589	observed	chr22	27135364	27136051	FALSE	weakly-positioned	CTCF｜Enhancer	chr22	27531326	27531326	chr22_27135380_27135545,chr22_27135520_27135746,chr22_27135738_27135944	chr22_27135639_27136039	chr22_27135432_27135563,chr22_27135563_27136420,chr22_27135256_27135432
CPHS001593590	predicted	chr22	27136552	27137052	FALSE	weakly-positioned	Enhancer	chr22	27532514	27532514	chr22_27136700_27136840	NA	chr22_27136997_27137352,chr22_27136447_27136997
CPHS001593591	observed	chr22	27137682	27138678	FALSE	weakly-positioned	Enhancer	chr22	27533644	27533644	chr22_27137851_27138060,chr22_27138150_27138268,chr22_27138400_27138800,chr22_27138460_27138595	chr22_27137763_27138163	chr22_27137716_27138428,chr22_27138428_27138960,chr22_27137352_27137716
CPHS001593592	predicted	chr22	27138679	27138959	FALSE	well-positioned	Enhancer	chr22	27534641	27534641	chr22_27138400_27138800	NA	chr22_27138428_27138960
CPHS001593593	observed	chr22	27138960	27139478	FALSE	weakly-positioned	Enhancer	chr22	27534922	27534922	chr22_27139020_27139160	NA	chr22_27138972_27139257,chr22_27139257_27139645
CPHS001593594	predicted	chr22	27139479	27139753	FALSE	asymmetrically-positioned	Enhancer	chr22	27535441	27535441	chr22_27139730_27139920	NA	chr22_27139645_27139967,chr22_27139257_27139645
CPHS001593595	observed	chr22	27139754	27140861	FALSE	weakly-positioned	Enhancer	NA	NA	NA	chr22_27139980_27140240,chr22_27140149_27140401,chr22_27140320_27140500,chr22_27139730_27139920	chr22_27140175_27140575	chr22_27139967_27140715,chr22_27140722_27141170,chr22_27139645_27139967
CPHS001593596	predicted	chr22	27140862	27141171	FALSE	asymmetrically-positioned	Enhancer	chr22	27536823	27536823	chr22_27141017_27141105	NA	chr22_27140722_27141170
CPHS001593597	observed	chr22	27141172	27141556	FALSE	weakly-positioned	TSS｜Enhancer	chr22	27537133	27537133	chr22_27141420_27141580	NA	chr22_27141173_27141710
CPHS001593598	observed	chr22	27142202	27142849	FALSE	weakly-positioned	TSS｜Enhancer	chr22	27538163	27538163	chr22_27142380_27142640,chr22_27142601_27142680	NA	chr22_27142159_27142872
CPHS001593599	predicted	chr22	27143350	27143850	FALSE	weakly-positioned	TSS	chr22	27539311	27539311	NA	NA	chr22_27143117_27143493
CPHS001593600	observed	chr22	27144370	27144677	FALSE	asymmetrically-positioned	CTCF｜TSS	chr22	27540331	27540331	chr22_27144420_27144600,chr22_27144620_27144644	NA	chr22_27144243_27144822
CPHS001593601	observed	chr22	27146660	27147709	FALSE	weakly-positioned	Enhancer	chr22	27542621	27542621	chr22_27146780_27146860,chr22_27146940_27147196,chr22_27147240_27147436,chr22_27147320_27147481	chr22_27146806_27147206,chr22_27147290_27147690	chr22_27147602_27148072,chr22_27146589_27147552
CPHS001593602	observed	chr22	27147805	27148846	FALSE	weakly-positioned	Enhancer	chr22	27543766	27543766	chr22_27148178_27148343,chr22_27148391_27148450,chr22_27148669_27148770	chr22_27148042_27148442	chr22_27148072_27148495,chr22_27148812_27149445,chr22_27147602_27148072
CPHS001593603	observed	chr22	27149863	27151254	FALSE	weakly-positioned	Promoter｜Enhancer	chr22	27545824	27545824	chr22_27149920_27150120,chr22_27149980_27150480,chr22_27150330_27150560,chr22_27150520_27150728,chr22_27150760_27150960,chr22_27150858_27151320	chr22_27150253_27150653,chr22_27150662_27151062,chr22_27149844_27150244	chr22_27150235_27150944,chr22_27150944_27151411,chr22_27149812_27150235
CPHS001593604	observed	chr22	27151254	27151931	FALSE	asymmetrically-positioned	CTCF｜Promoter｜Enhancer	chr22	27547215	27547215	chr22_27151572_27151720,chr22_27150858_27151320	chr22_27151420_27151820	chr22_27151411_27151833,chr22_27151930_27152859,chr22_27150944_27151411
CPHS001593605	predicted	chr22	27151932	27152067	FALSE	well-positioned	CTCF｜Enhancer	chr22	27547893	27547893	NA	NA	chr22_27151930_27152859
CPHS001593606	observed	chr22	27152068	27152447	FALSE	weakly-positioned	CTCF｜Enhancer	chr22	27548029	27548029	chr22_27152120_27152360	chr22_27152067_27152467	chr22_27151930_27152859
CPHS001593607	predicted	chr22	27153198	27154198	FALSE	weakly-positioned	Promoter|Enhancer	NA	NA	NA	chr22_27153305_27153463,chr22_27153502_27153688,chr22_27153923_27154199	NA	chr22_27153447_27153922,chr22_27154002_27154481,chr22_27152874_27153447
CPHS001593608	observed	chr22	27154694	27155259	FALSE	asymmetrically-positioned	Enhancer	chr22	27550656	27550656	chr22_27154799_27154980	chr22_27154653_27155053	chr22_27154559_27155226
CPHS001593609	observed	chr22	27155777	27156441	FALSE	weakly-positioned	Enhancer	chr22	27551739	27551739	chr22_27155846_27156000	chr22_27156247_27156647	NA
CPHS001593610	observed	chr22	27157412	27157847	FALSE	weakly-positioned	Promoter｜Enhancer	chr22	27553374	27553374	chr22_27157522_27157639,chr22_27157756_27157902	NA	chr22_27157770_27157958,chr22_27157376_27157770
CPHS001593611	observed	chr22	27157847	27158217	FALSE	weakly-positioned	Promoter｜Enhancer	chr22	27553809	27553809	chr22_27158020_27158252,chr22_27157756_27157902	chr22_27157978_27158378	chr22_27157958_27158549,chr22_27157770_27157958
CPHS001593612	observed	chr22	27159405	27160279	FALSE	weakly-positioned	Enhancer	chr22	27555367	27555367	chr22_27159940_27160160,chr22_27160077_27160280,chr22_27160238_27160440,chr22_27159398_27159580	chr22_27159691_27160091	chr22_27159744_27160351,chr22_27159376_27159744
CPHS001593613	observed	chr22	27161090	27161421	FALSE	asymmetrically-positioned	Promoter|Enhancer	chr22	27557052	27557052	chr22_27161200_27161400	NA	chr22_27160964_27161451
CPHS001593614	predicted	chr22	27161922	27162422	FALSE	weakly-positioned	Enhancer	chr22	27557884	27557884	chr22_27161800_27161980	NA	chr22_27162197_27162682,chr22_27161761_27162195
CPHS001593615	observed	chr22	27164718	27165061	FALSE	asymmetrically-positioned	Enhancer	chr22	27560680	27560680	chr22_27164860_27165100	chr22_27164441_27164841	chr22_27164789_27165078,chr22_27164309_27164783
CPHS001593616	observed	chr22	27166912	27167403	FALSE	weakly-positioned	NA	chr22	27562874	27562874	NA	NA	chr22_27166933_27167581
CPHS001593617	observed	chr22	27167496	27167620	FALSE	well-positioned	NA	chr22	27563458	27563458	NA	NA	chr22_27166933_27167581
CPHS001593618	observed	chr22	27170222	27171294	FALSE	weakly-positioned	Enhancer	chr22	27566184	27566184	chr22_27170500_27170553,chr22_27170576_27170800,chr22_27170940_27171120,chr22_27170200_27170280	chr22_27170451_27170851,chr22_27169867_27170267	chr22_27170981_27171605,chr22_27170205_27170981
CPHS001593619	observed	chr22	27171548	27171995	FALSE	asymmetrically-positioned	Enhancer	chr22	27567510	27567510	chr22_27171635_27171940	chr22_27171522_27171922	chr22_27171605_27172046,chr22_27170981_27171605
CPHS001593620	observed	chr22	27173527	27173925	FALSE	weakly-positioned	Enhancer	chr22	27569489	27569489	chr22_27173640_27173840,chr22_27173840_27174020	chr22_27173524_27173924	chr22_27173400_27174061
CPHS001593621	observed	chr22	27174354	27175406	FALSE	weakly-positioned	Promoter｜Enhancer	chr22	27570316	27570316	chr22_27174640_27175340,chr22_27175060_27175409,chr22_27175180_27175493,chr22_27174340_27174640	chr22_27174735_27175135	chr22_27174553_27175023,chr22_27175023_27175519
CPHS001593622	observed	chr22	27175406	27175860	FALSE	weakly-positioned	Promoter｜Enhancer	chr22	27571368	27571368	chr22_27175571_27175738,chr22_27175780_27175877,chr22_27175060_27175409,chr22_27175180_27175493	chr22_27175451_27175851	chr22_27175519_27175895,chr22_27175023_27175519
CPHS001593623	observed	chr22	27176246	27176587	FALSE	asymmetrically-positioned	Promoter｜Enhancer	chr22	27572208	27572208	chr22_27176414_27176600,chr22_27176518_27176799	NA	chr22_27176428_27176791,chr22_27176206_27176428
CPHS001593624	observed	chr22	27178075	27178588	FALSE	weakly-positioned	NA	chr22	27574037	27574037	chr22_27178040_27178280	NA	NA
CPHS001593625	predicted	chr22	27179089	27179589	FALSE	weakly-positioned	Promoter	chr22	27575051	27575051	chr22_27179270_27179446,chr22_27179567_27179680	chr22_27179158_27179558	chr22_27179237_27179633
CPHS001593626	observed	chr22	27179639	27180397	FALSE	weakly-positioned	Promoter|Enhancer	chr22	27575601	27575601	chr22_27179660_27179702,chr22_27179805_27179880,chr22_27179920_27180166,chr22_27179567_27179680	NA	chr22_27179800_27180084,chr22_27180084_27180463,chr22_27179633_27179800
CPHS001593627	observed	chr22	27180639	27181450	FALSE	weakly-positioned	Enhancer	chr22	27576601	27576601	chr22_27180646_27180860,chr22_27181040_27181240,chr22_27181180_27181580,chr22_27180549_27180720	NA	chr22_27180813_27181494,chr22_27180503_27180813
CPHS001593628	observed	chr22	27181614	27181762	FALSE	well-positioned	Enhancer	chr22	27577576	27577576	chr22_27181620_27181850	chr22_27181461_27181861	chr22_27181590_27181875
CPHS001593629	observed	chr22	27183284	27183628	FALSE	asymmetrically-positioned	Enhancer	chr22	27579246	27579246	chr22_27183369_27183532,chr22_27183540_27183800,chr22_27183580_27184080	chr22_27183482_27183882	chr22_27183429_27184104,chr22_27183139_27183429
CPHS001593630	observed	chr22	27183628	27184147	FALSE	weakly-positioned	Enhancer	chr22	27579590	27579590	chr22_27183803_27184255,chr22_27183540_27183800,chr22_27183580_27184080	chr22_27183482_27183882	chr22_27184141_27184468,chr22_27183429_27184104
CPHS001593631	observed	chr22	27184393	27184724	FALSE	asymmetrically-positioned	Enhancer	chr22	27580355	27580355	chr22_27184553_27184786	NA	chr22_27184468_27184978,chr22_27184141_27184468
CPHS001593632	observed	chr22	27186687	27187480	FALSE	weakly-positioned	Enhancer	chr22	27582649	27582649	chr22_27186840_27186964,chr22_27187005_27187200,chr22_27187113_27187305,chr22_27187260_27187520,chr22_27186320_27186819	chr22_27187172_27187572	chr22_27187002_27187313,chr22_27187313_27187603,chr22_27186548_27187002
CPHS001593633	observed	chr22	27188748	27188985	FALSE	well-positioned	NA	chr22	27584710	27584710	chr22_27188862_27189120,chr22_27188480_27189080	NA	chr22_27188674_27189186
CPHS001593634	predicted	chr22	27189236	27189736	FALSE	asymmetrically-positioned	NA	chr22	27585198	27585198	chr22_27189510_27189568	NA	chr22_27189243_27189624
CPHS001593635	predicted	chr22	27191236	27191736	FALSE	weakly-positioned	Enhancer	chr22	27587198	27587198	NA	NA	chr22_27191641_27192091,chr22_27191184_27191614
CPHS001593636	observed	chr22	27192098	27192935	FALSE	weakly-positioned	Enhancer	chr22	27588060	27588060	chr22_27192160_27192380,chr22_27192273_27192580,chr22_27192520_27192868	chr22_27192519_27192919,chr22_27192097_27192497	chr22_27192124_27192775,chr22_27192775_27193030
CPHS001593637	observed	chr22	27194012	27194448	FALSE	weakly-positioned	Enhancer	chr22	27589974	27589974	chr22_27194060_27194336,chr22_27194200_27194387,chr22_27194332_27194540,chr22_27193968_27194085	NA	chr22_27193994_27194771
CPHS001593638	observed	chr22	27194825	27196089	FALSE	weakly-positioned	Enhancer	chr22	27590787	27590787	chr22_27195102_27195239,chr22_27195180_27195400,chr22_27195640_27195800,chr22_27195800_27196400,chr22_27194760_27195000	chr22_27195095_27195495,chr22_27195526_27195926	chr22_27194908_27195993,chr22_27196048_27196434
CPHS001593639	observed	chr22	27196421	27197527	FALSE	weakly-positioned	CTCF｜Enhancer	chr22	27592383	27592383	chr22_27196475_27196608,chr22_27196640_27196920,chr22_27196640_27197140,chr22_27197123_27197377	chr22_27196495_27196895,chr22_27197006_27197406	chr22_27196434_27196790,chr22_27196812_27197001,chr22_27197059_27197524,chr22_27197524_27198022,chr22_27196048_27196434
CPHS001593640	observed	chr22	27198373	27199193	FALSE	weakly-positioned	Enhancer	chr22	27594335	27594335	chr22_27198383_27198680,chr22_27198734_27199000	chr22_27198608_27199008	chr22_27198503_27198741,chr22_27198741_27199224,chr22_27198049_27198503
CPHS001593641	predicted	chr22	27201694	27202194	FALSE	weakly-positioned	Promoter｜Enhancer	chr22	27597656	27597656	chr22_27201860_27202060,chr22_27202101_27202277	NA	chr22_27201986_27202422,chr22_27201644_27201986
CPHS001593642	observed	chr22	27202378	27203776	FALSE	weakly-positioned	Promoter｜Enhancer	chr22	27598340	27598340	chr22_27202503_27202694,chr22_27202660_27202920,chr22_27202796_27203020,chr22_27203327_27203377,chr22_27203412_27203660	chr22_27202770_27203170,chr22_27203271_27203671	chr22_27202422_27203336,chr22_27203336_27203915,chr22_27201986_27202422
CPHS001593643	observed	chr22	27206094	27206766	FALSE	weakly-positioned	Enhancer	chr22	27602056	27602056	chr22_27206113_27206287,chr22_27206429_27206619,chr22_27206540_27206800	chr22_27206353_27206753	chr22_27206747_27207191,chr22_27206065_27206747
CPHS001593644	observed	chr22	27206766	27207091	FALSE	asymmetrically-positioned	Enhancer	chr22	27602728	27602728	chr22_27206807_27207022,chr22_27206540_27206800	NA	chr22_27206747_27207191
CPHS001593645	observed	chr22	27207370	27207550	FALSE	well-positioned	Enhancer	chr22	27603332	27603332	chr22_27207360_27207540,chr22_27207360_27207760	NA	chr22_27207451_27207632
CPHS001593646	observed	chr22	27207813	27208346	FALSE	weakly-positioned	Enhancer	chr22	27603775	27603775	chr22_27208000_27208240	chr22_27207854_27208254	chr22_27207634_27208803
CPHS001593647	predicted	chr22	27209847	27210347	FALSE	asymmetrically-positioned	Enhancer	chr22	27605809	27605809	chr22_27209880_27210080,chr22_27210180_27210400	chr22_27209760_27210160	chr22_27210225_27210488,chr22_27209417_27210225
CPHS001593648	observed	chr22	27210428	27210957	FALSE	weakly-positioned	Promoter｜Enhancer	chr22	27606390	27606390	chr22_27210500_27210800,chr22_27210560_27211060,chr22_27210800_27210900,chr22_27210373_27210640	NA	chr22_27210488_27211087,chr22_27210225_27210488
CPHS001593649	observed	chr22	27212156	27213740	FALSE	weakly-positioned	Promoter｜Enhancer	chr22	27608118	27608118	chr22_27212160_27212386,chr22_27212638_27212880,chr22_27212893_27213100,chr22_27213180_27213297,chr22_27213420_27213620,chr22_27213640_27214140	chr22_27212538_27212938,chr22_27213281_27213681,chr22_27212075_27212475	chr22_27212416_27213348,chr22_27213350_27213740,chr22_27212058_27212416
CPHS001593650	observed	chr22	27213786	27214930	FALSE	weakly-positioned	Promoter｜Enhancer	NA	NA	NA	chr22_27214040_27214480,chr22_27214260_27214501,chr22_27214540_27214600,chr22_27214640_27215273,chr22_27213640_27214140	chr22_27214202_27214602	chr22_27214101_27214769,chr22_27214800_27215069,chr22_27213740_27214101
CPHS001593651	observed	chr22	27215147	27215357	FALSE	well-positioned	Enhancer	chr22	27611108	27611108	chr22_27215152_27215347,chr22_27214640_27215273	chr22_27215068_27215468	chr22_27215069_27215352
CPHS001593652	predicted	chr22	27216608	27217608	FALSE	weakly-positioned	Enhancer	chr22	27612569	27612569	chr22_27216980_27217320,chr22_27217280_27217504,chr22_27217589_27217660,chr22_27217600_27217780,chr22_27216500_27216840	chr22_27217110_27217510	chr22_27216886_27217210,chr22_27217210_27217609,chr22_27216421_27216838
CPHS001593653	observed	chr22	27217942	27218461	FALSE	asymmetrically-positioned	Enhancer	chr22	27613903	27613903	chr22_27218160_27218395,chr22_27218440_27218500,chr22_27217939_27218165	NA	chr22_27217609_27218519
CPHS001593654	observed	chr22	27218461	27219125	FALSE	weakly-positioned	Enhancer	chr22	27614422	27614422	chr22_27218500_27218720,chr22_27218612_27218860,chr22_27219080_27219160,chr22_27218440_27218500	chr22_27218480_27218880	chr22_27218519_27218927,chr22_27218927_27219661,chr22_27217609_27218519
CPHS001593655	observed	chr22	27219215	27219424	FALSE	well-positioned	Enhancer	chr22	27615176	27615176	chr22_27219264_27219416	NA	chr22_27218927_27219661
CPHS001593656	observed	chr22	27220106	27220808	FALSE	weakly-positioned	Enhancer	chr22	27616067	27616067	chr22_27220140_27220720,chr22_27220400_27220640	chr22_27220356_27220756,chr22_27219923_27220323	chr22_27219983_27220846
CPHS001593657	observed	chr22	27221050	27221346	FALSE	asymmetrically-positioned	Enhancer	chr22	27617011	27617011	chr22_27221260_27221419,chr22_27221343_27221380,chr22_27220840_27221280	NA	chr22_27220846_27221534
CPHS001593658	predicted	chr22	27222597	27223347	FALSE	weakly-positioned	TSS｜Enhancer	chr22	27618558	27618558	chr22_27222680_27222940,chr22_27223122_27223288,chr22_27223340_27223700	chr22_27222818_27223218	chr22_27222893_27223263,chr22_27223263_27224341,chr22_27222078_27222661
CPHS001593659	observed	chr22	27223368	27224189	FALSE	weakly-positioned	TSS｜Enhancer	chr22	27619329	27619329	chr22_27223620_27223880,chr22_27223840_27224405,chr22_27223340_27223700	chr22_27223581_27223981	chr22_27223263_27224341
CPHS001593660	observed	chr22	27224189	27225562	FALSE	weakly-positioned	TSS｜Enhancer	chr22	27620150	27620150	chr22_27224597_27224801,chr22_27225040_27225296,chr22_27225286_27225472,chr22_27225560_27225840,chr22_27223840_27224405	chr22_27224407_27224807,chr22_27224906_27225306	chr22_27224341_27225123,chr22_27225123_27225588,chr22_27223263_27224341
CPHS001593661	observed	chr22	27226626	27227019	FALSE	weakly-positioned	TSS｜Enhancer	chr22	27622587	27622587	chr22_27226771_27226962,chr22_27226540_27226680,chr22_27226580_27226840	NA	chr22_27226456_27227225
CPHS001593662	observed	chr22	27228862	27229065	FALSE	well-positioned	NA	chr22	27624823	27624823	chr22_27228893_27229039	NA	chr22_27228836_27229122
CPHS001593663	observed	chr22	27230367	27231089	FALSE	weakly-positioned	NA	chr22	27626328	27626328	chr22_27230460_27230740,chr22_27230769_27230859,chr22_27230958_27231000,chr22_27230987_27231120	NA	chr22_27230705_27230902,chr22_27230902_27231242,chr22_27230203_27230705
CPHS001593664	observed	chr22	27231814	27232582	FALSE	weakly-positioned	Enhancer	chr22	27627775	27627775	chr22_27232000_27232401,chr22_27232180_27232440	chr22_27231951_27232351	chr22_27232193_27232708,chr22_27231789_27232193
CPHS001593665	observed	chr22	27235922	27236478	FALSE	weakly-positioned	Promoter|Enhancer	chr22	27631883	27631883	chr22_27235940_27236140,chr22_27236200_27236500	NA	chr22_27235955_27236111
CPHS001593666	observed	chr22	27236675	27237012	FALSE	asymmetrically-positioned	Enhancer	chr22	27632636	27632636	chr22_27236600_27236880	NA	chr22_27236642_27237201
CPHS001593667	observed	chr22	27237150	27237795	FALSE	weakly-positioned	Enhancer	chr22	27633111	27633111	chr22_27237205_27237380,chr22_27237300_27237637,chr22_27237657_27237749	chr22_27237071_27237471	chr22_27237201_27237577,chr22_27237577_27237899,chr22_27236642_27237201
CPHS001593668	observed	chr22	27238507	27240149	FALSE	weakly-positioned	Enhancer	chr22	27634468	27634468	chr22_27238588_27238706,chr22_27238680_27238900,chr22_27239100_27239380,chr22_27239594_27239772,chr22_27240009_27240300,chr22_27238421_27238660	chr22_27238949_27239349,chr22_27239412_27239812	chr22_27239906_27240343,chr22_27238443_27239906
CPHS001593669	predicted	chr22	27240150	27240584	FALSE	weakly-positioned	Enhancer	chr22	27636111	27636111	chr22_27240320_27240560,chr22_27240009_27240300	NA	chr22_27240343_27240697,chr22_27239906_27240343
CPHS001593670	observed	chr22	27240585	27240861	FALSE	asymmetrically-positioned	Enhancer	chr22	27636546	27636546	chr22_27240595_27240777,chr22_27240780_27240989	chr22_27240687_27241087	chr22_27240697_27241010,chr22_27240343_27240697
CPHS001593671	observed	chr22	27241538	27242540	FALSE	weakly-positioned	Enhancer	chr22	27637499	27637499	chr22_27241835_27242041,chr22_27242020_27242229,chr22_27242125_27242340,chr22_27242320_27242580	chr22_27241796_27242196	chr22_27241745_27242458,chr22_27242458_27243690,chr22_27241480_27241745
CPHS001593672	observed	chr22	27242596	27243531	FALSE	asymmetrically-positioned	Enhancer	chr22	27638557	27638557	chr22_27242940_27243208,chr22_27243000_27243420	chr22_27242918_27243318	chr22_27242458_27243690
CPHS001593673	observed	chr22	27245023	27245544	FALSE	asymmetrically-positioned	Enhancer	chr22	27640984	27640984	chr22_27245140_27245360	chr22_27245098_27245498	chr22_27244998_27245629
CPHS001593674	predicted	chr22	27245795	27246295	FALSE	asymmetrically-positioned	Enhancer	chr22	27641756	27641756	chr22_27245811_27245880,chr22_27245840_27246180	NA	chr22_27245629_27246154
CPHS001593675	observed	chr22	27247073	27247450	FALSE	asymmetrically-positioned	Promoter｜Enhancer	chr22	27643034	27643034	chr22_27247080_27247380,chr22_27246820_27247080	NA	chr22_27247136_27247453
CPHS001593676	observed	chr22	27247583	27248977	FALSE	weakly-positioned	Promoter｜Enhancer	chr22	27643544	27643544	chr22_27247713_27247890,chr22_27247820_27248071,chr22_27248040_27248360,chr22_27248520_27248780	chr22_27247704_27248104,chr22_27248616_27249016	chr22_27248430_27248890,chr22_27248927_27249461,chr22_27247456_27248283
CPHS001593677	predicted	chr22	27248978	27249181	FALSE	well-positioned	Enhancer	chr22	27644939	27644939	chr22_27249100_27249540	chr22_27248616_27249016	chr22_27248927_27249461
CPHS001593678	observed	chr22	27249182	27249359	FALSE	well-positioned	Enhancer	chr22	27645143	27645143	chr22_27249100_27249540	NA	chr22_27248927_27249461
CPHS001593679	predicted	chr22	27250610	27251360	FALSE	weakly-positioned	Enhancer	chr22	27646571	27646571	chr22_27251055_27251226	chr22_27250984_27251384	chr22_27250702_27250904,chr22_27250904_27251503,chr22_27250413_27250702
CPHS001593680	observed	chr22	27251633	27251906	FALSE	well-positioned	Enhancer	chr22	27647594	27647594	chr22_27251680_27251899	NA	chr22_27251503_27252072
CPHS001593681	observed	chr22	27252143	27253458	FALSE	weakly-positioned	Enhancer	chr22	27648104	27648104	chr22_27252398_27252580,chr22_27252743_27253041,chr22_27252980_27253160,chr22_27253121_27253420	chr22_27252275_27252675,chr22_27252835_27253235	chr22_27252737_27253412,chr22_27253412_27253817,chr22_27252072_27252737
CPHS001593682	observed	chr22	27253458	27254408	FALSE	weakly-positioned	Enhancer	chr22	27649419	27649419	chr22_27253607_27253840,chr22_27254080_27254180	chr22_27253517_27253917,chr22_27254088_27254488	chr22_27254123_27254416,chr22_27253412_27253817
CPHS001593683	predicted	chr22	27254909	27255909	FALSE	weakly-positioned	Promoter|Enhancer	chr22	27650870	27650870	NA	NA	chr22_27254992_27255439,chr22_27255439_27256256
CPHS001593684	observed	chr22	27257955	27258316	FALSE	asymmetrically-positioned	CTCF｜Enhancer	chr22	27653916	27653916	chr22_27258116_27258208,chr22_27258144_27258289	NA	chr22_27257946_27258389
CPHS001593685	observed	chr22	27258674	27259227	FALSE	weakly-positioned	Enhancer	chr22	27654635	27654635	chr22_27258847_27259016,chr22_27259220_27259508,chr22_27258640_27259120,chr22_27258660_27258880	chr22_27258564_27258964	chr22_27259205_27259423,chr22_27258432_27259205
CPHS001593686	observed	chr22	27259227	27259965	FALSE	weakly-positioned	Enhancer	chr22	27655188	27655188	chr22_27259551_27259880,chr22_27259220_27259508	chr22_27259385_27259785,chr22_27259953_27260353	chr22_27259423_27260082,chr22_27259205_27259423
CPHS001593687	observed	chr22	27260110	27260723	FALSE	weakly-positioned	Enhancer	chr22	27656071	27656071	chr22_27260211_27260368,chr22_27260410_27260627,chr22_27260020_27260220	chr22_27260361_27260761,chr22_27259953_27260353	chr22_27260393_27260792,chr22_27260082_27260393
CPHS001593688	observed	chr22	27262363	27263252	FALSE	weakly-positioned	Enhancer	chr22	27658324	27658324	chr22_27262460_27262680	chr22_27262378_27262778	chr22_27262776_27263396,chr22_27262258_27262776
CPHS001593689	observed	chr22	27265116	27265319	FALSE	well-positioned	Enhancer	chr22	27661077	27661077	NA	NA	chr22_27265102_27265606
CPHS001593690	observed	chr22	27267167	27267489	FALSE	asymmetrically-positioned	Enhancer	chr22	27663128	27663128	chr22_27267220_27267440,chr22_27267440_27267640	chr22_27267329_27267729	chr22_27266942_27267829
CPHS001593691	observed	chr22	27267610	27267851	FALSE	well-positioned	Enhancer	chr22	27663571	27663571	chr22_27267440_27267640	chr22_27267733_27268133,chr22_27267329_27267729	chr22_27267829_27268367,chr22_27266942_27267829
CPHS001593692	observed	chr22	27267867	27267989	FALSE	well-positioned	Promoter｜Enhancer	chr22	27663828	27663828	chr22_27267940_27268107	chr22_27267733_27268133	chr22_27267829_27268367
CPHS001593693	predicted	chr22	27268240	27268740	FALSE	weakly-positioned	Enhancer	chr22	27664201	27664201	chr22_27268060_27268243	NA	chr22_27268378_27268917,chr22_27267829_27268367
CPHS001593694	observed	chr22	27269782	27270555	FALSE	weakly-positioned	Enhancer	chr22	27665743	27665743	chr22_27269821_27270080,chr22_27270305_27270410,chr22_27270372_27270536	NA	chr22_27270522_27270734,chr22_27269512_27270522
CPHS001593695	observed	chr22	27270605	27271500	FALSE	weakly-positioned	Promoter｜Enhancer	chr22	27666566	27666566	chr22_27270897_27271070,chr22_27271074_27271131	chr22_27270788_27271188	chr22_27270734_27271467,chr22_27271467_27271801,chr22_27270522_27270734
CPHS001593696	predicted	chr22	27272751	27273251	FALSE	weakly-positioned	Promoter｜Enhancer	chr22	27668712	27668712	chr22_27273105_27273200	NA	chr22_27272833_27273303
CPHS001593697	observed	chr22	27273426	27274152	FALSE	asymmetrically-positioned	Promoter｜Enhancer	chr22	27669387	27669387	chr22_27273508_27273687,chr22_27273864_27273927,chr22_27273893_27274240	chr22_27273917_27274317,chr22_27273409_27273809	chr22_27273831_27274181,chr22_27273307_27273831
CPHS001593698	observed	chr22	27274152	27274656	FALSE	weakly-positioned	Promoter｜Enhancer	chr22	27670113	27670113	chr22_27274420_27274653,chr22_27273893_27274240	chr22_27273917_27274317	chr22_27274184_27274270,chr22_27274270_27274771,chr22_27273831_27274181
CPHS001593699	observed	chr22	27274656	27275144	FALSE	weakly-positioned	Promoter｜Enhancer	chr22	27670617	27670617	chr22_27274920_27275085	chr22_27274738_27275138	chr22_27274771_27275055,chr22_27275055_27275519,chr22_27274270_27274771
CPHS001593700	predicted	chr22	27275145	27275645	FALSE	weakly-positioned	Promoter｜Enhancer	chr22	27671106	27671106	chr22_27275415_27275520	NA	chr22_27275055_27275519
CPHS001593701	observed	chr22	27275706	27276302	FALSE	weakly-positioned	Promoter|Enhancer	chr22	27671667	27671667	chr22_27276000_27276200	chr22_27275927_27276327	chr22_27275966_27276309
CPHS001593702	observed	chr22	27278212	27278710	FALSE	weakly-positioned	Promoter｜Enhancer	chr22	27674173	27674173	chr22_27278240_27278440,chr22_27278580_27278629	NA	chr22_27277993_27278650
CPHS001593703	observed	chr22	27278884	27279595	FALSE	weakly-positioned	Enhancer	chr22	27674845	27674845	chr22_27278951_27279180,chr22_27279120_27279520,chr22_27279140_27279355	chr22_27278948_27279348	chr22_27278809_27279599
CPHS001593704	predicted	chr22	27280096	27280596	FALSE	weakly-positioned	Enhancer	chr22	27676057	27676057	chr22_27280500_27280660	NA	chr22_27280180_27280669
CPHS001593705	predicted	chr22	27282346	27283096	FALSE	weakly-positioned	NA	chr22	27678307	27678307	chr22_27282755_27282882	NA	chr22_27282354_27282959,chr22_27282959_27283199
CPHS001593706	observed	chr22	27283782	27284081	FALSE	asymmetrically-positioned	Enhancer	chr22	27679743	27679743	chr22_27283840_27284017	chr22_27283731_27284131	chr22_27283552_27284193
CPHS001593707	observed	chr22	27284376	27284837	FALSE	weakly-positioned	Promoter｜Enhancer	chr22	27680337	27680337	chr22_27284430_27284648	chr22_27284349_27284749	chr22_27284820_27285179,chr22_27284219_27284820
CPHS001593708	observed	chr22	27286317	27287074	FALSE	weakly-positioned	Promoter｜Enhancer	chr22	27682278	27682278	chr22_27286422_27286900,chr22_27286862_27287072	chr22_27286755_27287155,chr22_27286250_27286650	chr22_27286596_27287200,chr22_27286280_27286596
CPHS001593709	observed	chr22	27287267	27288940	FALSE	weakly-positioned	Promoter｜Enhancer	chr22	27683228	27683228	chr22_27287320_27287514,chr22_27288160_27288360,chr22_27288360_27288580	chr22_27287269_27287669,chr22_27288269_27288669	chr22_27287937_27288254,chr22_27288254_27288502,chr22_27288502_27288981,chr22_27287200_27287595
CPHS001593710	observed	chr22	27289117	27289727	FALSE	weakly-positioned	Enhancer	chr22	27685078	27685078	NA	chr22_27289659_27290059	chr22_27289327_27289762,chr22_27289050_27289327
CPHS001593711	predicted	chr22	27290978	27291978	FALSE	weakly-positioned	NA	chr22	27686939	27686939	chr22_27290980_27291144,chr22_27291400_27291540,chr22_27291480_27291640,chr22_27291679_27291740,chr22_27291960_27292100	chr22_27291359_27291759	chr22_27291741_27292256,chr22_27290745_27291118
CPHS001593712	observed	chr22	27292750	27293808	FALSE	weakly-positioned	Promoter｜Enhancer	chr22	27688711	27688711	chr22_27293018_27293184,chr22_27293460_27293700,chr22_27293680_27294080	chr22_27293504_27293904	chr22_27292890_27293240,chr22_27293298_27293606,chr22_27292451_27292890
CPHS001593713	observed	chr22	27293808	27294424	FALSE	weakly-positioned	Promoter｜Enhancer	chr22	27689769	27689769	chr22_27294110_27294380,chr22_27293680_27294080	chr22_27294004_27294404,chr22_27293504_27293904	chr22_27293816_27294597
CPHS001593714	observed	chr22	27295214	27295458	FALSE	well-positioned	Promoter｜Enhancer	chr22	27691175	27691175	chr22_27295339_27295417,chr22_27295120_27295323	chr22_27295062_27295462	chr22_27295218_27295502,chr22_27294852_27295218
CPHS001593715	observed	chr22	27296060	27296647	FALSE	weakly-positioned	Promoter｜Enhancer	chr22	27692021	27692021	chr22_27296300_27296500,chr22_27296380_27296806	chr22_27296233_27296633	chr22_27295985_27296699
CPHS001593716	observed	chr22	27297181	27297303	FALSE	well-positioned	Promoter｜Enhancer	chr22	27693142	27693142	chr22_27297040_27297280,chr22_27296980_27297318	NA	chr22_27297025_27297526
CPHS001593717	observed	chr22	27297567	27298296	FALSE	weakly-positioned	Promoter｜Enhancer	chr22	27693528	27693528	chr22_27297748_27297880,chr22_27297980_27298203,chr22_27298060_27298359,chr22_27297523_27297780	chr22_27297619_27298019	chr22_27297526_27298339
CPHS001593718	observed	chr22	27299091	27300045	FALSE	weakly-positioned	CTCF｜Promoter｜Enhancer	chr22	27695052	27695052	chr22_27299196_27299400,chr22_27299300_27299522,chr22_27299490_27299676,chr22_27299684_27299927	chr22_27299365_27299765	chr22_27299098_27299778,chr22_27299778_27300165,chr22_27298694_27299098
CPHS001593719	predicted	chr22	27303296	27303796	FALSE	weakly-positioned	NA	chr22	27699257	27699257	chr22_27303620_27303760,chr22_27303280_27303460	NA	chr22_27303662_27304087,chr22_27303046_27303564
CPHS001593720	observed	chr22	27306224	27306553	FALSE	asymmetrically-positioned	TSS｜Enhancer	chr22	27702185	27702185	chr22_27306300_27306480,chr22_27306160_27306320	NA	chr22_27306032_27306436
CPHS001593721	observed	chr22	27306553	27307181	FALSE	weakly-positioned	TSS｜Enhancer	chr22	27702514	27702514	chr22_27306660_27306766,chr22_27306885_27307067	chr22_27306772_27307172	NA
CPHS001593722	observed	chr22	27307628	27308645	FALSE	weakly-positioned	TSS｜Enhancer	chr22	27703589	27703589	chr22_27307660_27307860,chr22_27307900_27308120,chr22_27308200_27308420,chr22_27308640_27308860	chr22_27307850_27308250	chr22_27307889_27308363,chr22_27308559_27309031,chr22_27307520_27307889
CPHS001593723	observed	chr22	27309608	27310407	FALSE	weakly-positioned	TSS｜Enhancer	chr22	27705569	27705569	chr22_27309790_27310000	NA	chr22_27309714_27310255,chr22_27310275_27310586
CPHS001593724	observed	chr22	27310874	27311594	FALSE	weakly-positioned	TSS｜Enhancer	chr22	27706835	27706835	chr22_27311039_27311340,chr22_27311182_27311360,chr22_27311424_27311653,chr22_27311540_27311831	chr22_27310905_27311305,chr22_27311565_27311965	chr22_27311297_27311682,chr22_27310626_27311297
CPHS001593725	observed	chr22	27311594	27312206	FALSE	weakly-positioned	TSS｜Enhancer	chr22	27707555	27707555	chr22_27311760_27312152,chr22_27311424_27311653,chr22_27311540_27311831	chr22_27312116_27312516,chr22_27311565_27311965	chr22_27311682_27312270,chr22_27311297_27311682
CPHS001593726	observed	chr22	27312206	27312616	FALSE	weakly-positioned	TSS｜Enhancer	chr22	27708167	27708167	chr22_27312245_27312440,chr22_27312400_27312515	chr22_27312116_27312516	chr22_27312270_27313259,chr22_27311682_27312270
CPHS001593727	observed	chr22	27312616	27313746	FALSE	weakly-positioned	TSS｜Enhancer	chr22	27708577	27708577	chr22_27312860_27312928,chr22_27312951_27313126,chr22_27313064_27313360,chr22_27313303_27313528,chr22_27313590_27313760	chr22_27312857_27313257,chr22_27313666_27314066	chr22_27313259_27313588,chr22_27313588_27314173,chr22_27312270_27313259
CPHS001593728	observed	chr22	27313746	27314090	FALSE	asymmetrically-positioned	Enhancer	chr22	27709707	27709707	chr22_27313860_27314000,chr22_27313590_27313760	chr22_27313666_27314066	chr22_27313588_27314173
CPHS001593729	observed	chr22	27314090	27315064	FALSE	weakly-positioned	Promoter｜Enhancer	chr22	27710051	27710051	chr22_27314174_27314280,chr22_27314320_27314400,chr22_27314380_27314620,chr22_27314469_27314800,chr22_27314620_27314842,chr22_27315040_27315153	chr22_27314298_27314698	chr22_27314173_27314942,chr22_27314942_27315262,chr22_27313588_27314173
CPHS001593730	observed	chr22	27315748	27316146	FALSE	weakly-positioned	Enhancer	chr22	27711709	27711709	chr22_27316060_27316520	chr22_27315829_27316229	chr22_27315921_27316494,chr22_27315357_27315921
CPHS001593731	predicted	chr22	27316397	27316897	FALSE	weakly-positioned	Promoter｜Enhancer	chr22	27712358	27712358	chr22_27316700_27317420,chr22_27316060_27316520	NA	chr22_27316494_27316927,chr22_27315921_27316494
CPHS001593732	observed	chr22	27317157	27317746	FALSE	weakly-positioned	CTCF｜Promoter｜Enhancer	chr22	27713118	27713118	chr22_27317259_27317420,chr22_27317480_27317560,chr22_27317660_27318020,chr22_27316700_27317420	chr22_27317156_27317556	chr22_27317518_27317751,chr22_27316927_27317518
CPHS001593733	observed	chr22	27317746	27318449	FALSE	weakly-positioned	CTCF｜Promoter｜Enhancer	chr22	27713707	27713707	chr22_27317980_27318240,chr22_27318080_27318520,chr22_27318346_27318460,chr22_27317660_27318020	chr22_27317875_27318275	chr22_27317751_27317845,chr22_27317845_27318426,chr22_27318426_27319179,chr22_27317518_27317751
CPHS001593734	observed	chr22	27318449	27319579	FALSE	weakly-positioned	Promoter｜Enhancer	chr22	27714410	27714410	chr22_27318580_27318745,chr22_27318900_27319145,chr22_27319280_27319460,chr22_27318080_27318520,chr22_27318346_27318460	chr22_27318482_27318882,chr22_27318995_27319395	chr22_27319369_27319875,chr22_27318426_27319179
CPHS001593735	observed	chr22	27322888	27323484	FALSE	weakly-positioned	Promoter｜Enhancer	chr22	27718849	27718849	chr22_27322956_27323200,chr22_27323291_27323480,chr22_27322670_27322980	chr22_27322887_27323287	chr22_27323285_27323588,chr22_27322588_27323109
CPHS001593736	observed	chr22	27323484	27324445	FALSE	weakly-positioned	Promoter｜Enhancer	chr22	27719445	27719445	chr22_27323520_27323840,chr22_27323733_27324020,chr22_27324140_27324500	chr22_27323553_27323953	chr22_27323588_27324220,chr22_27324220_27324723,chr22_27323285_27323588
CPHS001593737	observed	chr22	27325062	27325248	FALSE	well-positioned	NA	chr22	27721023	27721023	NA	NA	chr22_27324723_27325656
CPHS001593738	predicted	chr22	27325499	27325999	FALSE	asymmetrically-positioned	NA	chr22	27721460	27721460	chr22_27325780_27326060	NA	chr22_27324723_27325656
CPHS001593739	predicted	chr22	27326999	27327999	FALSE	weakly-positioned	Enhancer	chr22	27722960	27722960	chr22_27327280_27327380,chr22_27327394_27327540,chr22_27327520_27327800,chr22_27327840_27328380,chr22_27326940_27327220	NA	chr22_27327016_27327449,chr22_27327449_27328288
CPHS001593740	observed	chr22	27328024	27328337	FALSE	asymmetrically-positioned	CTCF｜Enhancer	chr22	27723985	27723985	chr22_27327840_27328380	NA	chr22_27328288_27328860,chr22_27327449_27328288
CPHS001593741	observed	chr22	27328417	27328695	FALSE	asymmetrically-positioned	CTCF｜Enhancer	chr22	27724378	27724378	chr22_27328491_27328642	NA	chr22_27328288_27328860
CPHS001593742	observed	chr22	27328918	27329157	FALSE	well-positioned	Promoter｜Enhancer	chr22	27724879	27724879	chr22_27329060_27329254	NA	NA
CPHS001593743	observed	chr22	27329195	27329824	FALSE	weakly-positioned	TSS｜Enhancer	chr22	27725156	27725156	chr22_27329280_27329457,chr22_27329560_27329740,chr22_27329060_27329254	chr22_27329463_27329863	chr22_27329329_27329852
CPHS001593744	observed	chr22	27329998	27330312	FALSE	well-positioned	TSS｜Enhancer	chr22	27725959	27725959	chr22_27329960_27330220	NA	chr22_27329852_27330365
CPHS001593745	observed	chr22	27330845	27331078	FALSE	well-positioned	CTCF｜TSS	chr22	27726806	27726806	chr22_27330860_27331006,chr22_27330899_27331100,chr22_27330782_27330861	NA	chr22_27330669_27331132
CPHS001593746	observed	chr22	27331356	27332453	FALSE	weakly-positioned	CTCF｜TSS｜Enhancer	chr22	27727317	27727317	chr22_27331523_27331740,chr22_27331540_27331920,chr22_27332012_27332204,chr22_27332400_27332457	chr22_27331448_27331848,chr22_27331881_27332281	chr22_27331401_27331705,chr22_27331721_27332494,chr22_27331132_27331385
CPHS001593747	predicted	chr22	27332704	27333204	FALSE	asymmetrically-positioned	TSS｜Enhancer	chr22	27728665	27728665	chr22_27332920_27333140	NA	chr22_27333000_27333412
CPHS001593748	observed	chr22	27335774	27336010	FALSE	well-positioned	Promoter｜Enhancer	chr22	27731735	27731735	chr22_27335884_27336020	NA	chr22_27335790_27335980,chr22_27336008_27336612
CPHS001593749	observed	chr22	27336194	27337359	FALSE	weakly-positioned	Promoter｜Enhancer	chr22	27732155	27732155	chr22_27336276_27336460,chr22_27336540_27336760,chr22_27336780_27337060	NA	chr22_27336612_27337638,chr22_27336008_27336612
CPHS001593750	observed	chr22	27337861	27338272	FALSE	weakly-positioned	Enhancer	chr22	27733822	27733822	NA	NA	chr22_27337726_27338125
CPHS001593751	observed	chr22	27338752	27338951	FALSE	well-positioned	Enhancer	chr22	27734713	27734713	NA	NA	chr22_27338829_27339089,chr22_27338602_27338819
CPHS001593752	observed	chr22	27339743	27340150	FALSE	weakly-positioned	NA	chr22	27735704	27735704	chr22_27339600_27339840	NA	chr22_27339931_27340425,chr22_27339468_27339931
CPHS001593753	observed	chr22	27340385	27340732	FALSE	asymmetrically-positioned	NA	chr22	27736346	27736346	NA	NA	chr22_27340509_27341245,chr22_27339931_27340425
CPHS001593754	observed	chr22	27344488	27344994	FALSE	weakly-positioned	Enhancer	chr22	27740449	27740449	chr22_27344620_27344847	chr22_27344488_27344888	chr22_27344500_27345084
CPHS001593755	observed	chr22	27345202	27346463	FALSE	weakly-positioned	Enhancer	chr22	27741163	27741163	chr22_27345308_27345405,chr22_27345460_27345668,chr22_27345825_27346000,chr22_27346258_27346387	chr22_27345727_27346127	chr22_27345287_27345744,chr22_27345744_27346174,chr22_27346270_27346719,chr22_27345101_27345287
CPHS001593756	observed	chr22	27347695	27348522	FALSE	weakly-positioned	Promoter｜Enhancer	chr22	27743656	27743656	chr22_27347799_27347968,chr22_27348070_27348240	chr22_27347938_27348338	chr22_27347971_27348432,chr22_27347516_27347971
CPHS001593757	observed	chr22	27348522	27349387	FALSE	weakly-positioned	Promoter｜Enhancer	chr22	27744483	27744483	chr22_27348740_27348920,chr22_27349140_27349379	chr22_27348622_27349022	chr22_27348678_27348972
CPHS001593758	observed	chr22	27349566	27349722	FALSE	well-positioned	Promoter｜Enhancer	chr22	27745527	27745527	chr22_27349580_27349768	NA	chr22_27349503_27349814
CPHS001593759	observed	chr22	27352329	27353225	FALSE	weakly-positioned	Promoter｜Enhancer	chr22	27748290	27748290	chr22_27352355_27352428,chr22_27352480_27352798,chr22_27352905_27353100,chr22_27352215_27352416	chr22_27352415_27352815,chr22_27352873_27353273	chr22_27352635_27353391,chr22_27352301_27352635
CPHS001593760	observed	chr22	27358018	27358952	FALSE	weakly-positioned	Enhancer	chr22	27753979	27753979	chr22_27358600_27358840,chr22_27357800_27358240	NA	chr22_27358080_27358415,chr22_27358415_27359084,chr22_27357813_27358080
CPHS001593761	observed	chr22	27359279	27359649	FALSE	weakly-positioned	NA	chr22	27755240	27755240	chr22_27359460_27359540	NA	chr22_27359270_27359666
CPHS001593762	predicted	chr22	27359650	27359859	FALSE	well-positioned	NA	chr22	27755611	27755611	NA	NA	chr22_27359270_27359666
CPHS001593763	observed	chr22	27359860	27360198	FALSE	asymmetrically-positioned	NA	chr22	27755821	27755821	NA	NA	NA
CPHS001593764	observed	chr22	27370347	27370615	FALSE	well-positioned	Promoter｜Enhancer	chr22	27766308	27766308	chr22_27370380_27370580	NA	chr22_27370186_27370778
CPHS001593765	predicted	chr22	27371116	27371616	FALSE	weakly-positioned	Promoter｜Enhancer	chr22	27767077	27767077	chr22_27371460_27371600	NA	chr22_27370898_27371663
CPHS001593766	predicted	chr22	27372366	27372866	FALSE	weakly-positioned	Promoter｜Enhancer	chr22	27768327	27768327	chr22_27372400_27372720	NA	chr22_27372301_27372743
CPHS001593767	observed	chr22	27372983	27373789	FALSE	weakly-positioned	CTCF｜Promoter｜Enhancer	chr22	27768944	27768944	chr22_27373102_27373152,chr22_27373380_27373615	chr22_27373320_27373720	chr22_27373189_27373729
CPHS001593768	observed	chr22	27377502	27377842	FALSE	asymmetrically-positioned	Promoter｜Enhancer	chr22	27773463	27773463	chr22_27377580_27377658,chr22_27377616_27377822,chr22_27377440_27377630	chr22_27377469_27377869	chr22_27377514_27377862
CPHS001593769	observed	chr22	27377842	27378442	FALSE	weakly-positioned	Promoter｜Enhancer	chr22	27773803	27773803	chr22_27377868_27377937,chr22_27378040_27378280,chr22_27378360_27378640	chr22_27377974_27378374,chr22_27377469_27377869	chr22_27377862_27378378,chr22_27378378_27378916,chr22_27377514_27377862
CPHS001593770	observed	chr22	27378442	27379353	FALSE	asymmetrically-positioned	CTCF｜Promoter｜Enhancer	chr22	27774403	27774403	chr22_27378720_27378812,chr22_27378760_27378940,chr22_27378860_27379260,chr22_27379120_27379340,chr22_27379330_27379500,chr22_27378360_27378640	chr22_27378543_27378943,chr22_27379020_27379420	chr22_27378916_27379449,chr22_27378378_27378916
CPHS001593771	predicted	chr22	27380104	27380604	FALSE	weakly-positioned	Enhancer	chr22	27776065	27776065	chr22_27380260_27380580,chr22_27380575_27380680,chr22_27380600_27380760	NA	chr22_27380153_27380731,chr22_27379858_27380153
CPHS001593772	observed	chr22	27380696	27381235	FALSE	weakly-positioned	Promoter｜Enhancer	chr22	27776657	27776657	chr22_27380740_27381020,chr22_27380920_27381140,chr22_27380980_27381300,chr22_27380600_27380760	chr22_27380809_27381209	chr22_27380731_27381282,chr22_27380153_27380731
CPHS001593773	observed	chr22	27381338	27382781	FALSE	weakly-positioned	Promoter｜Enhancer	chr22	27777299	27777299	chr22_27381620_27381901,chr22_27381949_27382020,chr22_27382120_27382320,chr22_27382369_27382747	chr22_27382321_27382721	chr22_27381966_27382772,chr22_27382772_27383232,chr22_27381282_27381966
CPHS001593774	predicted	chr22	27385532	27386032	FALSE	weakly-positioned	Enhancer	chr22	27781493	27781493	chr22_27385877_27386160,chr22_27386020_27386520,chr22_27385520_27386000	NA	chr22_27385884_27386842,chr22_27385327_27385884
CPHS001593775	observed	chr22	27386082	27386793	FALSE	weakly-positioned	Enhancer	chr22	27782043	27782043	chr22_27386309_27386540,chr22_27386520_27386640,chr22_27386702_27386997,chr22_27385877_27386160,chr22_27386020_27386520	chr22_27386198_27386598	chr22_27385884_27386842
CPHS001593776	observed	chr22	27387613	27388132	FALSE	weakly-positioned	Promoter｜Enhancer	chr22	27783574	27783574	chr22_27387700_27387920,chr22_27387880_27388160	chr22_27387626_27388026	chr22_27387666_27388079,chr22_27388079_27388500,chr22_27387354_27387660
CPHS001593777	observed	chr22	27388132	27388673	FALSE	weakly-positioned	Promoter｜Enhancer	chr22	27784093	27784093	chr22_27388200_27388380,chr22_27388220_27388780,chr22_27388420_27388880,chr22_27387880_27388160	NA	chr22_27388500_27388940,chr22_27388079_27388500
CPHS001593778	observed	chr22	27388673	27389677	FALSE	weakly-positioned	Promoter｜Enhancer	chr22	27784634	27784634	chr22_27389120_27389340,chr22_27389360_27389561,chr22_27389595_27389702,chr22_27388220_27388780,chr22_27388420_27388880	chr22_27389109_27389509,chr22_27389570_27389970	chr22_27388940_27389115,chr22_27389115_27389479,chr22_27389479_27389697,chr22_27388500_27388940
CPHS001593779	observed	chr22	27390476	27390737	FALSE	well-positioned	Enhancer	chr22	27786437	27786437	chr22_27390440_27390777	NA	chr22_27390409_27390825
CPHS001593780	observed	chr22	27391295	27392083	FALSE	weakly-positioned	CTCF｜Enhancer	chr22	27787256	27787256	chr22_27391380_27391482,chr22_27391479_27391660,chr22_27391909_27392019	chr22_27391368_27391768	chr22_27391777_27392128,chr22_27391294_27391777
CPHS001593781	observed	chr22	27393421	27393910	FALSE	asymmetrically-positioned	Enhancer	chr22	27789382	27789382	chr22_27393480_27393660	chr22_27393356_27393756	chr22_27393352_27394121
CPHS001593782	predicted	chr22	27393911	27394411	FALSE	weakly-positioned	Enhancer	chr22	27789872	27789872	NA	NA	chr22_27394121_27394639,chr22_27393352_27394121
CPHS001593783	observed	chr22	27394956	27395179	FALSE	well-positioned	CTCF	chr22	27790917	27790917	NA	NA	chr22_27394705_27395308
CPHS001593784	predicted	chr22	27395430	27395930	FALSE	weakly-positioned	Enhancer	chr22	27791391	27791391	NA	NA	chr22_27395579_27395907,chr22_27395907_27396196,chr22_27395308_27395579
CPHS001593785	observed	chr22	27396795	27397612	FALSE	weakly-positioned	Enhancer	chr22	27792756	27792756	chr22_27396820_27397040,chr22_27397150_27397320	chr22_27396735_27397135	chr22_27397276_27397888,chr22_27396632_27397274
CPHS001593786	observed	chr22	27397612	27398632	FALSE	weakly-positioned	Enhancer	chr22	27793573	27793573	chr22_27398040_27398260,chr22_27398420_27398740	chr22_27397879_27398279,chr22_27398520_27398920	chr22_27397919_27398444,chr22_27398478_27399199,chr22_27397276_27397888
CPHS001593787	observed	chr22	27398632	27399632	FALSE	weakly-positioned	Promoter｜Enhancer	chr22	27794593	27794593	chr22_27399140_27399208,chr22_27399200_27399360,chr22_27399289_27399488,chr22_27398420_27398740	chr22_27399149_27399549,chr22_27398520_27398920	chr22_27399199_27399626,chr22_27399626_27400013,chr22_27398478_27399199
CPHS001593788	predicted	chr22	27400133	27401133	FALSE	weakly-positioned	NA	chr22	27796094	27796094	NA	NA	chr22_27400809_27401189,chr22_27400052_27400536
CPHS001593789	observed	chr22	27401363	27401667	FALSE	asymmetrically-positioned	NA	chr22	27797324	27797324	chr22_27401439_27401609	NA	chr22_27401208_27401638
CPHS001593790	predicted	chr22	27402668	27403168	FALSE	weakly-positioned	NA	chr22	27798629	27798629	NA	NA	chr22_27402944_27403397,chr22_27402311_27402939
CPHS001593791	observed	chr22	27405715	27407163	FALSE	weakly-positioned	CTCF｜Promoter｜Enhancer	chr22	27801676	27801676	chr22_27406018_27406200,chr22_27406366_27406565,chr22_27406520_27406780,chr22_27406999_27407292	chr22_27405897_27406297,chr22_27406971_27407371	chr22_27406361_27406828,chr22_27406828_27407144,chr22_27407144_27407362,chr22_27405642_27406361
CPHS001593792	observed	chr22	27407163	27408320	FALSE	weakly-positioned	Promoter｜Enhancer	chr22	27803124	27803124	chr22_27407380_27407600,chr22_27407734_27407920,chr22_27408058_27408100,chr22_27408141_27408340,chr22_27406999_27407292	chr22_27407584_27407984,chr22_27406971_27407371	chr22_27407362_27408029,chr22_27408029_27408493,chr22_27407144_27407362
CPHS001593793	observed	chr22	27409010	27409632	FALSE	weakly-positioned	CTCF｜Enhancer	chr22	27804971	27804971	chr22_27409280_27409520,chr22_27409421_27409580	chr22_27409404_27409804	chr22_27409254_27409996,chr22_27408974_27409254
CPHS001593794	predicted	chr22	27412133	27412633	FALSE	weakly-positioned	Promoter|Enhancer	chr22	27808094	27808094	chr22_27412363_27412539,chr22_27412491_27412633	NA	chr22_27412023_27412424
CPHS001593795	observed	chr22	27412653	27413517	FALSE	weakly-positioned	Enhancer	chr22	27808614	27808614	chr22_27413166_27413360	NA	chr22_27413202_27413506,chr22_27412652_27413202
CPHS001593796	observed	chr22	27415677	27417948	FALSE	weakly-positioned	Enhancer	chr22	27811638	27811638	chr22_27415720_27415872,chr22_27416140_27416320,chr22_27416320_27416400,chr22_27416520_27416793,chr22_27416777_27417040,chr22_27417000_27417200,chr22_27417200_27417420,chr22_27417480_27417680	chr22_27415876_27416276,chr22_27416747_27417147,chr22_27417417_27417817	chr22_27416400_27416985,chr22_27416985_27417503,chr22_27417503_27417985,chr22_27415611_27416400
CPHS001593797	observed	chr22	27419042	27419258	FALSE	well-positioned	Enhancer	chr22	27815003	27815003	chr22_27419029_27419092	NA	chr22_27419182_27419997,chr22_27418731_27419182
CPHS001593798	observed	chr22	27419543	27419863	FALSE	asymmetrically-positioned	Enhancer	chr22	27815504	27815504	chr22_27419580_27419778	chr22_27419478_27419878	chr22_27419182_27419997
CPHS001593799	observed	chr22	27420120	27421782	FALSE	weakly-positioned	Enhancer	chr22	27816081	27816081	chr22_27420323_27420540,chr22_27420563_27420680,chr22_27420780_27420980,chr22_27421040_27421280,chr22_27421140_27421341,chr22_27421385_27421447,chr22_27421572_27421625,chr22_27421708_27421880	chr22_27420183_27420583,chr22_27420693_27421093,chr22_27421093_27421493	chr22_27420163_27421117,chr22_27421117_27421781
CPHS001593800	observed	chr22	27422449	27422881	FALSE	weakly-positioned	Enhancer	chr22	27818410	27818410	chr22_27422480_27422740	chr22_27422478_27422878	chr22_27422806_27423111,chr22_27422049_27422806
CPHS001593801	observed	chr22	27424416	27424596	FALSE	well-positioned	Enhancer	chr22	27820377	27820377	chr22_27424420_27424620	NA	chr22_27424121_27424858
CPHS001593802	observed	chr22	27425860	27426647	FALSE	weakly-positioned	Enhancer	chr22	27821821	27821821	chr22_27426560_27426760	NA	NA
CPHS001593803	predicted	chr22	27428148	27428648	FALSE	weakly-positioned	Enhancer	chr22	27824109	27824109	chr22_27427940_27428160	NA	chr22_27428564_27429174,chr22_27427979_27428498
CPHS001593804	predicted	chr22	27429398	27430148	FALSE	weakly-positioned	NA	chr22	27825359	27825359	chr22_27429580_27429740,chr22_27429840_27430000,chr22_27429360_27429497	chr22_27430079_27430479	chr22_27429473_27429824,chr22_27429824_27430099
CPHS001593805	predicted	chr22	27431148	27431648	FALSE	weakly-positioned	Enhancer	chr22	27827109	27827109	chr22_27431540_27431626,chr22_27431100_27431460	NA	chr22_27431174_27431783,chr22_27430879_27431174
CPHS001593806	observed	chr22	27431900	27432204	FALSE	asymmetrically-positioned	Promoter|Enhancer	chr22	27827861	27827861	chr22_27431980_27432160	NA	chr22_27431786_27432490
CPHS001593807	observed	chr22	27433065	27434599	FALSE	weakly-positioned	TSS｜Enhancer	chr22	27829026	27829026	chr22_27433123_27433175,chr22_27433180_27433396,chr22_27433700_27433881,chr22_27433913_27434103,chr22_27434520_27434700	chr22_27433082_27433482,chr22_27433586_27433986	chr22_27433100_27433579,chr22_27433579_27434521,chr22_27434559_27434780
CPHS001593808	observed	chr22	27434680	27435495	FALSE	weakly-positioned	TSS｜Enhancer	chr22	27830641	27830641	chr22_27434840_27435080,chr22_27435000_27435201,chr22_27434520_27434700	chr22_27434853_27435253	chr22_27434780_27435454,chr22_27435454_27435715,chr22_27434559_27434780
CPHS001593809	observed	chr22	27435495	27436947	FALSE	weakly-positioned	TSS｜Enhancer	chr22	27831456	27831456	chr22_27435559_27435740,chr22_27435940_27436133,chr22_27436200_27436400,chr22_27436356_27436553,chr22_27436440_27436791,chr22_27436700_27436960	chr22_27435823_27436223,chr22_27436264_27436664	chr22_27435715_27436274,chr22_27436274_27436568,chr22_27436568_27437402,chr22_27435454_27435715
CPHS001593810	observed	chr22	27437920	27439304	FALSE	weakly-positioned	TSS｜Enhancer	chr22	27833881	27833881	chr22_27438300_27438600,chr22_27438480_27438702,chr22_27438704_27438971,chr22_27438960_27439340,chr22_27439157_27439340	chr22_27438304_27438704	chr22_27437994_27438334,chr22_27438334_27439087,chr22_27439087_27439582,chr22_27437525_27437994
CPHS001593811	observed	chr22	27440552	27440829	FALSE	asymmetrically-positioned	Promoter｜Enhancer	chr22	27836513	27836513	chr22_27440560_27440780,chr22_27440364_27440628	chr22_27440260_27440660	chr22_27440492_27441194
CPHS001593812	observed	chr22	27441567	27442464	FALSE	weakly-positioned	Enhancer	chr22	27837528	27837528	chr22_27441800_27442040,chr22_27442080_27442456,chr22_27441540_27441720	chr22_27441693_27442093,chr22_27442220_27442620	chr22_27441714_27442409,chr22_27442409_27442762,chr22_27441194_27441714
CPHS001593813	observed	chr22	27443352	27443894	FALSE	asymmetrically-positioned	Enhancer	chr22	27839313	27839313	chr22_27443417_27443564,chr22_27443504_27443631,chr22_27443280_27443440	chr22_27443321_27443721	chr22_27443140_27443846
CPHS001593814	predicted	chr22	27443895	27444395	FALSE	weakly-positioned	Enhancer	chr22	27839856	27839856	chr22_27444000_27444229	NA	chr22_27443925_27444556
CPHS001593815	observed	chr22	27445648	27446619	FALSE	weakly-positioned	Enhancer	chr22	27841609	27841609	chr22_27446020_27446190,chr22_27446444_27446566	chr22_27445886_27446286,chr22_27446326_27446726	chr22_27445820_27446385,chr22_27446387_27446887,chr22_27445488_27445820
CPHS001593816	observed	chr22	27447254	27447905	FALSE	weakly-positioned	Promoter｜Enhancer	chr22	27843215	27843215	chr22_27447320_27447680	NA	chr22_27447254_27447900
CPHS001593817	observed	chr22	27448089	27448614	FALSE	weakly-positioned	Promoter｜Enhancer	chr22	27844050	27844050	chr22_27448243_27448293,chr22_27448080_27448240	NA	chr22_27448022_27448482
CPHS001593818	predicted	chr22	27448865	27450115	FALSE	weakly-positioned	Enhancer	chr22	27844826	27844826	chr22_27449040_27449200,chr22_27449980_27450080	NA	chr22_27449072_27449483,chr22_27449742_27450125
CPHS001593819	predicted	chr22	27451365	27451865	FALSE	weakly-positioned	NA	chr22	27847326	27847326	NA	NA	chr22_27451788_27452339
CPHS001593820	observed	chr22	27452058	27452190	FALSE	well-positioned	NA	chr22	27848019	27848019	NA	NA	chr22_27451788_27452339
CPHS001593821	observed	chr22	27452930	27453384	FALSE	weakly-positioned	Enhancer	chr22	27848891	27848891	chr22_27453000_27453220	chr22_27453000_27453400	chr22_27452942_27453575
CPHS001593822	predicted	chr22	27453635	27454385	FALSE	weakly-positioned	Enhancer	chr22	27849596	27849596	chr22_27453840_27454041	chr22_27453813_27454213	chr22_27453575_27454352
CPHS001593823	observed	chr22	27454678	27455408	FALSE	weakly-positioned	Enhancer	chr22	27850639	27850639	chr22_27454946_27455085,chr22_27455171_27455360	NA	chr22_27455242_27455594,chr22_27454480_27455242
CPHS001593824	observed	chr22	27456737	27458066	FALSE	weakly-positioned	Enhancer	chr22	27852698	27852698	chr22_27457000_27457380,chr22_27457480_27457750,chr22_27457784_27458020	chr22_27456852_27457252	chr22_27456744_27457487,chr22_27457487_27457941,chr22_27457973_27458296
CPHS001593825	predicted	chr22	27458317	27458817	FALSE	weakly-positioned	Enhancer	chr22	27854278	27854278	chr22_27458600_27458900,chr22_27458300_27458420	NA	chr22_27458755_27458903,chr22_27458296_27458725
CPHS001593826	observed	chr22	27460035	27460407	FALSE	asymmetrically-positioned	Promoter｜Enhancer	chr22	27855996	27855996	chr22_27460143_27460520,chr22_27460152_27460300,chr22_27460261_27460345	chr22_27460081_27460481	chr22_27459986_27460504
CPHS001593827	observed	chr22	27460471	27461063	FALSE	weakly-positioned	Promoter｜Enhancer	chr22	27856432	27856432	chr22_27460620_27460824,chr22_27460780_27461060,chr22_27461000_27461220,chr22_27460143_27460520	chr22_27460550_27460950,chr22_27460081_27460481	chr22_27460504_27461306,chr22_27459986_27460504
CPHS001593828	observed	chr22	27461356	27461925	FALSE	weakly-positioned	Promoter｜Enhancer	chr22	27857317	27857317	chr22_27461576_27461800	chr22_27461408_27461808	chr22_27461306_27461939
CPHS001593829	observed	chr22	27461993	27462669	FALSE	weakly-positioned	Promoter｜Enhancer	chr22	27857954	27857954	chr22_27462171_27462280,chr22_27462340_27462540	chr22_27462174_27462574	chr22_27462194_27462698,chr22_27461939_27462194
CPHS001593830	observed	chr22	27462880	27463046	FALSE	well-positioned	Promoter｜Enhancer	chr22	27858841	27858841	chr22_27462832_27462920	chr22_27462697_27463097	chr22_27462921_27463214
CPHS001593831	observed	chr22	27463174	27463467	FALSE	asymmetrically-positioned	Promoter｜Enhancer	chr22	27859135	27859135	chr22_27463220_27463440,chr22_27463360_27463560,chr22_27463160_27463300	chr22_27463187_27463587	chr22_27463214_27463590,chr22_27462921_27463214
CPHS001593832	predicted	chr22	27463468	27464218	FALSE	weakly-positioned	Enhancer	chr22	27859429	27859429	chr22_27463782_27464040,chr22_27463360_27463560	chr22_27463187_27463587	chr22_27463590_27464166,chr22_27463214_27463590
CPHS001593833	observed	chr22	27465426	27465665	FALSE	well-positioned	Enhancer	chr22	27861387	27861387	chr22_27465420_27465620	NA	chr22_27465376_27465898
CPHS001593834	observed	chr22	27465962	27466282	FALSE	asymmetrically-positioned	Enhancer	chr22	27861923	27861923	NA	chr22_27466220_27466620	chr22_27465938_27466630
CPHS001593835	observed	chr22	27466282	27466593	FALSE	asymmetrically-positioned	Enhancer	chr22	27862243	27862243	chr22_27466360_27466520,chr22_27466520_27466700	chr22_27466220_27466620	chr22_27465938_27466630
CPHS001593836	observed	chr22	27466593	27467608	FALSE	weakly-positioned	Enhancer	chr22	27862554	27862554	chr22_27466870_27467133,chr22_27467080_27467180,chr22_27467200_27467360,chr22_27466520_27466700	chr22_27467065_27467465,chr22_27466220_27466620	chr22_27466878_27467323,chr22_27467323_27467749,chr22_27465938_27466630
CPHS001593837	observed	chr22	27467608	27468213	FALSE	asymmetrically-positioned	Enhancer	chr22	27863569	27863569	chr22_27467769_27467962,chr22_27467820_27468180	chr22_27467711_27468111	chr22_27467749_27468128,chr22_27467323_27467749
CPHS001593838	observed	chr22	27468213	27468715	FALSE	weakly-positioned	Enhancer	chr22	27864174	27864174	chr22_27468483_27468586	chr22_27468317_27468717	chr22_27468229_27468667,chr22_27468667_27469153
CPHS001593839	predicted	chr22	27471216	27472216	FALSE	weakly-positioned	Enhancer	chr22	27867177	27867177	chr22_27471220_27471400,chr22_27471520_27471700,chr22_27471820_27471848	NA	chr22_27471486_27471686,chr22_27471727_27472101,chr22_27472172_27472586,chr22_27471168_27471486
CPHS001593840	observed	chr22	27473035	27473430	FALSE	weakly-positioned	Enhancer	chr22	27868996	27868996	chr22_27473080_27473280,chr22_27472888_27473080	chr22_27473091_27473491	chr22_27473405_27473765,chr22_27472858_27473405
CPHS001593841	observed	chr22	27473522	27474545	FALSE	weakly-positioned	Promoter｜Enhancer	chr22	27869483	27869483	chr22_27473600_27473840,chr22_27473900_27474080,chr22_27473940_27474340,chr22_27474225_27474459	chr22_27474037_27474437,chr22_27474482_27474882	chr22_27473765_27474571,chr22_27473405_27473765
CPHS001593842	observed	chr22	27474640	27475604	FALSE	weakly-positioned	Promoter｜Enhancer	chr22	27870601	27870601	chr22_27474701_27474930,chr22_27474851_27475040,chr22_27475120_27475346,chr22_27475307_27475359,chr22_27475550_27475821	chr22_27474986_27475386,chr22_27475439_27475839,chr22_27474482_27474882	chr22_27474595_27475905
CPHS001593843	observed	chr22	27475604	27476096	FALSE	weakly-positioned	Promoter｜Enhancer	chr22	27871565	27871565	chr22_27475550_27475821	chr22_27475439_27475839	chr22_27475905_27476315,chr22_27474595_27475905
CPHS001593844	observed	chr22	27476096	27476600	FALSE	weakly-positioned	Promoter｜Enhancer	chr22	27872057	27872057	chr22_27476400_27476600	chr22_27476290_27476690	chr22_27476315_27477179,chr22_27475905_27476315
CPHS001593845	observed	chr22	27476600	27477434	FALSE	weakly-positioned	Promoter｜Enhancer	chr22	27872561	27872561	chr22_27476807_27477000,chr22_27477225_27477390	chr22_27476705_27477105,chr22_27476290_27476690	chr22_27477179_27477629,chr22_27476315_27477179
CPHS001593846	observed	chr22	27478711	27478968	FALSE	well-positioned	Promoter|Enhancer	chr22	27874672	27874672	chr22_27478750_27478924	NA	chr22_27478626_27479087
CPHS001593847	observed	chr22	27480331	27481346	FALSE	weakly-positioned	Promoter｜Enhancer	chr22	27876292	27876292	chr22_27480580_27480810	chr22_27480530_27480930	chr22_27481120_27481480,chr22_27480317_27481117
CPHS001593848	predicted	chr22	27481347	27481847	FALSE	weakly-positioned	Enhancer	chr22	27877308	27877308	NA	NA	chr22_27481768_27482138,chr22_27481120_27481480
CPHS001593849	observed	chr22	27482455	27483000	FALSE	weakly-positioned	Promoter｜Enhancer	chr22	27878416	27878416	chr22_27482475_27482680,chr22_27482815_27482935	chr22_27482416_27482816	chr22_27482486_27483107,chr22_27482258_27482486
CPHS001593850	observed	chr22	27483015	27483207	FALSE	well-positioned	Promoter｜Enhancer	chr22	27878976	27878976	NA	NA	chr22_27483126_27483469,chr22_27482486_27483107
CPHS001593851	observed	chr22	27483333	27484030	FALSE	weakly-positioned	Promoter｜Enhancer	chr22	27879294	27879294	chr22_27483489_27483700	NA	chr22_27483469_27483768,chr22_27483768_27484137,chr22_27483126_27483469
CPHS001593852	observed	chr22	27487546	27487816	FALSE	asymmetrically-positioned	CTCF｜Enhancer	chr22	27883507	27883507	chr22_27487580_27487760,chr22_27487740_27487781	NA	chr22_27487415_27487844
CPHS001593853	observed	chr22	27487817	27488778	FALSE	weakly-positioned	CTCF｜Promoter｜Enhancer	chr22	27883778	27883778	chr22_27487831_27488053,chr22_27488068_27488120,chr22_27488180_27488343,chr22_27488504_27488800	chr22_27488110_27488510,chr22_27488727_27489127	chr22_27487844_27488006,chr22_27488006_27488541,chr22_27488541_27488714,chr22_27488716_27489204,chr22_27487415_27487844
CPHS001593854	observed	chr22	27488778	27489960	FALSE	weakly-positioned	CTCF｜Promoter｜Enhancer	chr22	27884739	27884739	chr22_27488920_27489118,chr22_27489120_27489141,chr22_27489246_27489440,chr22_27489360_27489621,chr22_27489827_27489929,chr22_27488504_27488800	chr22_27489157_27489557,chr22_27489653_27490053,chr22_27488727_27489127	chr22_27489204_27489724,chr22_27489724_27490027,chr22_27488716_27489204
CPHS001593855	observed	chr22	27489960	27490514	FALSE	weakly-positioned	Enhancer	chr22	27885921	27885921	chr22_27490220_27490440	chr22_27490078_27490478,chr22_27489653_27490053	chr22_27490027_27490488,chr22_27489724_27490027
CPHS001593856	predicted	chr22	27490765	27491265	FALSE	weakly-positioned	Promoter|Enhancer	chr22	27886726	27886726	chr22_27490982_27491049	NA	chr22_27490739_27491293
CPHS001593857	predicted	chr22	27491515	27492515	FALSE	weakly-positioned	Promoter|Enhancer	chr22	27887476	27887476	NA	NA	chr22_27491573_27492227,chr22_27492227_27492515,chr22_27491293_27491547
CPHS001593858	observed	chr22	27492882	27493059	FALSE	well-positioned	Enhancer	chr22	27888843	27888843	chr22_27492914_27493084	chr22_27492678_27493078	chr22_27492568_27493222
CPHS001593859	observed	chr22	27493265	27493434	FALSE	well-positioned	Promoter｜Enhancer	chr22	27889226	27889226	chr22_27493405_27493612	NA	chr22_27493222_27493511
CPHS001593860	predicted	chr22	27493435	27494185	FALSE	weakly-positioned	Promoter｜Enhancer	chr22	27889396	27889396	chr22_27493865_27494080,chr22_27493405_27493612	NA	chr22_27493581_27494164,chr22_27494170_27494399,chr22_27493222_27493511
CPHS001593861	observed	chr22	27494465	27495561	FALSE	weakly-positioned	Promoter｜Enhancer	chr22	27890426	27890426	chr22_27494680_27495039,chr22_27494860_27495140,chr22_27495080_27495280	chr22_27494608_27495008	chr22_27494495_27494815,chr22_27494815_27495297,chr22_27495297_27495904
CPHS001593862	observed	chr22	27496799	27496973	FALSE	well-positioned	Enhancer	chr22	27892760	27892760	chr22_27496911_27497073,chr22_27496642_27496860	NA	chr22_27496870_27497062,chr22_27496543_27496870
CPHS001593863	observed	chr22	27498901	27499734	FALSE	weakly-positioned	Enhancer	chr22	27894862	27894862	chr22_27499163_27499372	chr22_27499069_27499469,chr22_27499627_27500027	chr22_27499677_27500563,chr22_27498822_27499677
CPHS001593864	observed	chr22	27499734	27500328	FALSE	weakly-positioned	Promoter|Enhancer	chr22	27895695	27895695	chr22_27499740_27499960	chr22_27499627_27500027	chr22_27499677_27500563
CPHS001593865	observed	chr22	27500816	27501423	FALSE	weakly-positioned	Enhancer	chr22	27896777	27896777	chr22_27501220_27501627	chr22_27501074_27501474	chr22_27500991_27501490
CPHS001593866	observed	chr22	27501423	27501895	FALSE	weakly-positioned	Enhancer	chr22	27897384	27897384	chr22_27501220_27501627	chr22_27501074_27501474	chr22_27501490_27501932,chr22_27500991_27501490
CPHS001593867	observed	chr22	27502321	27502915	FALSE	weakly-positioned	Enhancer	chr22	27898282	27898282	chr22_27502340_27502640	NA	chr22_27502247_27502953
CPHS001593868	observed	chr22	27504303	27504868	FALSE	weakly-positioned	Promoter｜Enhancer	chr22	27900264	27900264	chr22_27504481_27504680	chr22_27504356_27504756,chr22_27504857_27505257	chr22_27504330_27504837,chr22_27504837_27505185
CPHS001593869	observed	chr22	27504868	27505365	FALSE	weakly-positioned	Promoter｜Enhancer	chr22	27900829	27900829	chr22_27505180_27505343	chr22_27504857_27505257	chr22_27505268_27505648,chr22_27504837_27505185
CPHS001593870	predicted	chr22	27505616	27506116	FALSE	asymmetrically-positioned	Promoter｜Enhancer	chr22	27901577	27901577	chr22_27505906_27506065	NA	chr22_27505268_27505648
CPHS001593871	observed	chr22	27506587	27507855	FALSE	weakly-positioned	Promoter｜Enhancer	chr22	27902548	27902548	chr22_27507080_27507334,chr22_27507197_27507575,chr22_27507420_27507639	chr22_27507043_27507443	chr22_27506885_27507388,chr22_27507388_27507844,chr22_27506483_27506885
CPHS001593872	observed	chr22	27507953	27508518	FALSE	weakly-positioned	Promoter｜Enhancer	chr22	27903914	27903914	chr22_27508000_27508168,chr22_27508210_27508420	chr22_27508375_27508775	chr22_27507892_27508508
CPHS001593873	observed	chr22	27508548	27508777	FALSE	well-positioned	Enhancer	chr22	27904509	27904509	chr22_27508623_27508824	chr22_27508375_27508775	chr22_27508542_27508725
CPHS001593874	observed	chr22	27509702	27510928	FALSE	weakly-positioned	Promoter｜Enhancer	chr22	27905663	27905663	chr22_27510060_27510320,chr22_27510400_27510596,chr22_27510667_27510880,chr22_27509620_27509860	chr22_27510043_27510443,chr22_27510651_27511051	chr22_27509840_27510388,chr22_27510388_27510868,chr22_27510868_27511459,chr22_27509499_27509840
CPHS001593875	observed	chr22	27512059	27513462	FALSE	weakly-positioned	Promoter｜Enhancer	chr22	27908020	27908020	chr22_27512260_27512600,chr22_27512440_27512681,chr22_27512681_27512871,chr22_27512831_27512925,chr22_27512853_27513040,chr22_27513180_27513353	chr22_27512360_27512760,chr22_27513068_27513468	chr22_27512090_27512979,chr22_27512979_27513548,chr22_27511711_27512090
CPHS001593876	predicted	chr22	27513463	27513963	FALSE	weakly-positioned	Enhancer	chr22	27909424	27909424	NA	chr22_27513068_27513468	chr22_27513548_27513923,chr22_27512979_27513548
CPHS001593877	observed	chr22	27514490	27515787	FALSE	weakly-positioned	Enhancer	chr22	27910451	27910451	chr22_27514670_27514940,chr22_27514807_27515180,chr22_27514988_27515080,chr22_27515180_27515513,chr22_27515420_27515634	chr22_27514624_27515024,chr22_27515268_27515668	chr22_27514546_27514929,chr22_27514929_27515627,chr22_27515777_27516351,chr22_27514262_27514546
CPHS001593878	predicted	chr22	27516288	27517288	FALSE	weakly-positioned	Promoter｜Enhancer	chr22	27912249	27912249	chr22_27516860_27517080	NA	chr22_27516393_27516800,chr22_27516800_27517135,chr22_27517135_27517331,chr22_27515777_27516351
CPHS001593879	observed	chr22	27517800	27519483	FALSE	weakly-positioned	Enhancer	chr22	27913761	27913761	chr22_27517872_27518040,chr22_27518600_27518822,chr22_27518722_27519080,chr22_27518920_27519160,chr22_27519140_27519340	chr22_27518204_27518604,chr22_27519036_27519436	chr22_27517815_27518176,chr22_27518176_27518486,chr22_27518486_27519034,chr22_27519034_27519437
CPHS001593880	predicted	chr22	27521484	27521984	FALSE	weakly-positioned	NA	chr22	27917445	27917445	NA	NA	NA
CPHS001593881	predicted	chr22	27522734	27523734	FALSE	weakly-positioned	Enhancer	chr22	27918695	27918695	chr22_27523586_27523778	NA	chr22_27523286_27523714,chr22_27523719_27524102,chr22_27522724_27523227
CPHS001593882	observed	chr22	27524297	27524798	FALSE	weakly-positioned	NA	chr22	27920258	27920258	chr22_27524392_27524502	NA	chr22_27524306_27524668,chr22_27524711_27524957
CPHS001593883	predicted	chr22	27524799	27524913	FALSE	well-positioned	NA	chr22	27920760	27920760	NA	NA	chr22_27524711_27524957
CPHS001593884	observed	chr22	27524914	27525335	FALSE	weakly-positioned	NA	chr22	27920875	27920875	NA	NA	chr22_27524711_27524957
CPHS001593885	observed	chr22	27526777	27527418	FALSE	asymmetrically-positioned	Enhancer	chr22	27922738	27922738	chr22_27527020_27527227	chr22_27526936_27527336	chr22_27526965_27527060,chr22_27527060_27527472,chr22_27526758_27526965
CPHS001593886	observed	chr22	27530117	27530535	FALSE	weakly-positioned	NA	chr22	27926078	27926078	NA	NA	chr22_27530128_27530362,chr22_27530362_27530567,chr22_27529942_27530128
CPHS001593887	observed	chr22	27531144	27531403	FALSE	well-positioned	Enhancer	chr22	27927105	27927105	chr22_27531180_27531380	NA	chr22_27530820_27531181
CPHS001593888	observed	chr22	27531662	27532545	FALSE	weakly-positioned	Enhancer	chr22	27927623	27927623	chr22_27531894_27532093,chr22_27532220_27532426	chr22_27531787_27532187	chr22_27531687_27532379
CPHS001593889	observed	chr22	27533402	27534086	FALSE	weakly-positioned	Promoter｜Enhancer	chr22	27929363	27929363	chr22_27533462_27533715,chr22_27533680_27533860	chr22_27533340_27533740	chr22_27533520_27533740,chr22_27533741_27534093,chr22_27533139_27533520
CPHS001593890	predicted	chr22	27534087	27534417	FALSE	asymmetrically-positioned	Promoter｜Enhancer	chr22	27930048	27930048	NA	NA	chr22_27534093_27534420,chr22_27533741_27534093
CPHS001593891	observed	chr22	27534418	27535533	FALSE	weakly-positioned	Enhancer	chr22	27930379	27930379	chr22_27534700_27534940,chr22_27534860_27535100	chr22_27534593_27534993	chr22_27534613_27535377,chr22_27535377_27535870,chr22_27534093_27534420
CPHS001593892	observed	chr22	27537248	27538982	FALSE	weakly-positioned	Promoter｜Enhancer	chr22	27933209	27933209	chr22_27537517_27537755,chr22_27537640_27537894,chr22_27537940_27538000,chr22_27537960_27538076,chr22_27538160_27538308,chr22_27538664_27538759,chr22_27538692_27538830,chr22_27538776_27539000,chr22_27537170_27537320	chr22_27537387_27537787,chr22_27538518_27538918	chr22_27537385_27537986,chr22_27537986_27538267,chr22_27538299_27538671,chr22_27538671_27539066,chr22_27537012_27537342
CPHS001593893	observed	chr22	27540290	27540563	FALSE	well-positioned	CTCF｜Enhancer	chr22	27936251	27936251	chr22_27540400_27540518	NA	chr22_27540110_27540730
CPHS001593894	predicted	chr22	27540564	27540684	FALSE	well-positioned	CTCF｜Enhancer	chr22	27936525	27936525	NA	NA	chr22_27540110_27540730
CPHS001593895	observed	chr22	27540685	27541354	FALSE	weakly-positioned	Enhancer	chr22	27936646	27936646	chr22_27540773_27540947,chr22_27540931_27541300	chr22_27540928_27541328	chr22_27540730_27541470,chr22_27540110_27540730
CPHS001593896	observed	chr22	27541724	27541916	FALSE	well-positioned	Promoter｜Enhancer	chr22	27937685	27937685	chr22_27541869_27542184,chr22_27541714_27541863	NA	chr22_27541696_27542441
CPHS001593897	observed	chr22	27542076	27542694	FALSE	weakly-positioned	Promoter｜Enhancer	chr22	27938037	27938037	chr22_27541869_27542184	NA	chr22_27542441_27543152,chr22_27541696_27542441
CPHS001593898	observed	chr22	27542694	27543054	FALSE	asymmetrically-positioned	Promoter｜Enhancer	chr22	27938655	27938655	chr22_27542701_27542906	NA	chr22_27542441_27543152
CPHS001593899	observed	chr22	27543054	27543472	FALSE	weakly-positioned	Promoter｜Enhancer	chr22	27939015	27939015	NA	NA	chr22_27543241_27543749,chr22_27542441_27543152
CPHS001593900	observed	chr22	27543934	27544204	FALSE	well-positioned	Enhancer	chr22	27939895	27939895	NA	NA	chr22_27543981_27544385,chr22_27543749_27543981
CPHS001593901	observed	chr22	27545146	27545524	FALSE	weakly-positioned	Promoter｜Enhancer	chr22	27941107	27941107	chr22_27545236_27545420,chr22_27545060_27545360	chr22_27545133_27545533	chr22_27544986_27545527
CPHS001593902	observed	chr22	27545715	27545996	FALSE	asymmetrically-positioned	Promoter｜Enhancer	chr22	27941676	27941676	NA	NA	chr22_27545918_27546183,chr22_27545527_27545908
CPHS001593903	observed	chr22	27548036	27548965	FALSE	weakly-positioned	Enhancer	chr22	27943997	27943997	chr22_27548335_27548529	NA	chr22_27548100_27548752,chr22_27548752_27549057
CPHS001593904	predicted	chr22	27548966	27549466	FALSE	weakly-positioned	Enhancer	chr22	27944927	27944927	chr22_27549280_27549392	chr22_27549209_27549609	chr22_27549057_27549339,chr22_27548752_27549057
CPHS001593905	predicted	chr22	27550216	27550716	FALSE	weakly-positioned	Promoter|Enhancer	chr22	27946177	27946177	NA	NA	chr22_27550317_27550803,chr22_27549783_27550317
CPHS001593906	observed	chr22	27550841	27551222	FALSE	weakly-positioned	NA	chr22	27946802	27946802	NA	NA	chr22_27550803_27551352
CPHS001593907	observed	chr22	27551492	27551692	FALSE	well-positioned	CTCF	chr22	27947453	27947453	chr22_27551520_27551680,chr22_27551600_27551840	NA	chr22_27551476_27552178
CPHS001593908	predicted	chr22	27552943	27553943	FALSE	weakly-positioned	Enhancer	chr22	27948904	27948904	NA	NA	chr22_27552485_27553309
CPHS001593909	observed	chr22	27554015	27555194	FALSE	weakly-positioned	Enhancer	chr22	27949976	27949976	chr22_27554241_27554380,chr22_27554292_27554520,chr22_27554342_27554430,chr22_27554525_27554742,chr22_27554960_27555128	chr22_27554458_27554858	chr22_27554053_27554890,chr22_27554890_27555557
CPHS001593910	observed	chr22	27556574	27556962	FALSE	weakly-positioned	Enhancer	chr22	27952535	27952535	chr22_27556480_27556660	NA	chr22_27556953_27557249,chr22_27556474_27556872
CPHS001593911	observed	chr22	27556962	27557976	FALSE	weakly-positioned	Promoter｜Enhancer	chr22	27952923	27952923	chr22_27557088_27557183,chr22_27557400_27557600,chr22_27557680_27557860,chr22_27557774_27558000	chr22_27557593_27557993	chr22_27557249_27557597,chr22_27557597_27558288,chr22_27556953_27557249
CPHS001593912	observed	chr22	27558974	27559368	FALSE	weakly-positioned	Enhancer	chr22	27954935	27954935	chr22_27559060_27559280	chr22_27558946_27559346	chr22_27559013_27559589,chr22_27558650_27559013
CPHS001593913	observed	chr22	27559839	27560435	FALSE	weakly-positioned	Enhancer	chr22	27955800	27955800	NA	NA	chr22_27560072_27560483,chr22_27559633_27560072
CPHS001593914	observed	chr22	27561141	27561832	FALSE	weakly-positioned	Enhancer	chr22	27957102	27957102	chr22_27561360_27561640,chr22_27561540_27561720,chr22_27561639_27561880	chr22_27561253_27561653,chr22_27561784_27562184	chr22_27561170_27561961,chr22_27560746_27561170
CPHS001593915	predicted	chr22	27562333	27562833	FALSE	weakly-positioned	Promoter|Enhancer	chr22	27958294	27958294	NA	NA	chr22_27562489_27562875
CPHS001593916	observed	chr22	27563136	27564264	FALSE	weakly-positioned	Promoter|Enhancer	chr22	27959097	27959097	NA	NA	chr22_27563499_27563737,chr22_27563814_27564430,chr22_27563086_27563499
CPHS001593917	observed	chr22	27564569	27564811	FALSE	well-positioned	CTCF	chr22	27960530	27960530	chr22_27564568_27564741	NA	chr22_27564460_27565168
CPHS001593918	observed	chr22	27564866	27565135	FALSE	asymmetrically-positioned	NA	chr22	27960827	27960827	chr22_27564920_27565085	NA	chr22_27564460_27565168
CPHS001593919	observed	chr22	27566496	27567210	FALSE	weakly-positioned	Enhancer	chr22	27962457	27962457	NA	NA	chr22_27566709_27567172
CPHS001593920	observed	chr22	27568435	27568953	FALSE	weakly-positioned	Enhancer	chr22	27964396	27964396	chr22_27568480_27568663,chr22_27568320_27568574	chr22_27568390_27568790	chr22_27568532_27568947,chr22_27568947_27569297,chr22_27568165_27568532
CPHS001593921	observed	chr22	27569564	27570425	FALSE	weakly-positioned	NA	chr22	27965525	27965525	NA	chr22_27570003_27570403	chr22_27569982_27570297,chr22_27569297_27569619
CPHS001593922	observed	chr22	27571634	27572332	FALSE	weakly-positioned	Enhancer	chr22	27967595	27967595	chr22_27571780_27572040,chr22_27571975_27572220,chr22_27571595_27571780	NA	chr22_27571710_27572315,chr22_27572315_27572668,chr22_27571547_27571710
CPHS001593923	observed	chr22	27573165	27574313	FALSE	weakly-positioned	Promoter｜Enhancer	chr22	27969126	27969126	chr22_27573273_27573500,chr22_27573500_27573689,chr22_27574082_27574256	chr22_27573427_27573827,chr22_27574007_27574407	chr22_27573654_27573971,chr22_27573971_27574453,chr22_27573124_27573654
CPHS001593924	predicted	chr22	27575064	27575564	FALSE	weakly-positioned	Enhancer	chr22	27971025	27971025	chr22_27575040_27575220	NA	chr22_27575177_27575843,chr22_27574469_27575159
CPHS001593925	observed	chr22	27575639	27575861	FALSE	well-positioned	Enhancer	chr22	27971600	27971600	NA	NA	chr22_27575845_27576218,chr22_27575177_27575843
CPHS001593926	observed	chr22	27576219	27576862	FALSE	weakly-positioned	Promoter｜Enhancer	chr22	27972180	27972180	chr22_27576520_27576760,chr22_27576790_27576861,chr22_27576831_27577120	chr22_27576405_27576805	chr22_27576228_27576618,chr22_27576618_27576897
CPHS001593927	observed	chr22	27576862	27578143	FALSE	weakly-positioned	CTCF｜Promoter｜Enhancer	chr22	27972823	27972823	chr22_27577105_27577175,chr22_27577224_27577442,chr22_27577416_27577537,chr22_27577740_27578040,chr22_27576831_27577120	chr22_27577164_27577564	chr22_27576897_27577103,chr22_27577103_27577573,chr22_27577573_27578029,chr22_27578032_27578261,chr22_27576618_27576897
CPHS001593928	observed	chr22	27578821	27579626	FALSE	weakly-positioned	Enhancer	chr22	27974782	27974782	chr22_27578827_27579039,chr22_27579020_27579186,chr22_27579180_27579268	chr22_27578896_27579296	chr22_27579329_27579634,chr22_27578779_27579329
CPHS001593929	predicted	chr22	27579627	27580127	FALSE	weakly-positioned	Promoter｜Enhancer	chr22	27975588	27975588	NA	NA	chr22_27579701_27580265,chr22_27579329_27579634
CPHS001593930	observed	chr22	27580351	27580700	FALSE	weakly-positioned	Promoter｜Enhancer	chr22	27976312	27976312	chr22_27580406_27580581	NA	chr22_27580265_27581003
CPHS001593931	observed	chr22	27581028	27582381	FALSE	weakly-positioned	Enhancer	chr22	27976989	27976989	chr22_27581320_27581560,chr22_27581781_27581983	chr22_27581211_27581611,chr22_27581726_27582126,chr22_27582172_27582572	chr22_27581062_27581617,chr22_27581617_27582288
CPHS001593932	observed	chr22	27583706	27584358	FALSE	weakly-positioned	Enhancer	chr22	27979667	27979667	chr22_27583862_27584240,chr22_27584356_27584434,chr22_27583610_27583708	chr22_27583920_27584320	chr22_27583631_27584455
CPHS001593933	observed	chr22	27584921	27585606	FALSE	weakly-positioned	Promoter|Enhancer	chr22	27980882	27980882	chr22_27585123_27585193,chr22_27585260_27585445	chr22_27585125_27585525	chr22_27585121_27585528,chr22_27584720_27585121
CPHS001593934	observed	chr22	27585940	27586174	FALSE	well-positioned	Enhancer	chr22	27981901	27981901	NA	NA	chr22_27585673_27586276
CPHS001593935	predicted	chr22	27586675	27587175	FALSE	weakly-positioned	Enhancer	chr22	27982636	27982636	NA	NA	chr22_27587040_27587321,chr22_27586533_27587025
CPHS001593936	observed	chr22	27587939	27588804	FALSE	weakly-positioned	Enhancer	chr22	27983900	27983900	chr22_27588004_27588191,chr22_27588340_27588588	chr22_27588275_27588675	chr22_27588155_27588786,chr22_27588786_27589470,chr22_27587714_27588008
CPHS001593937	observed	chr22	27589529	27589849	FALSE	asymmetrically-positioned	Promoter|Enhancer	chr22	27985490	27985490	NA	NA	chr22_27589637_27590164
CPHS001593938	observed	chr22	27590505	27590977	FALSE	weakly-positioned	Promoter｜Enhancer	chr22	27986466	27986466	NA	NA	chr22_27590847_27591070,chr22_27590492_27590745
CPHS001593939	observed	chr22	27591060	27591977	FALSE	weakly-positioned	Promoter｜Enhancer	chr22	27987021	27987021	chr22_27591187_27591340,chr22_27591360_27591480	chr22_27591036_27591436	chr22_27591070_27591501,chr22_27591582_27591949,chr22_27590847_27591070
CPHS001593940	observed	chr22	27592226	27592936	FALSE	weakly-positioned	Promoter｜Enhancer	chr22	27988187	27988187	chr22_27592244_27592406	chr22_27592103_27592503	chr22_27592122_27592630
CPHS001593941	predicted	chr22	27592937	27593094	FALSE	well-positioned	Promoter｜Enhancer	chr22	27988898	27988898	NA	NA	chr22_27593030_27593395
CPHS001593942	observed	chr22	27593095	27593766	FALSE	weakly-positioned	Promoter｜Enhancer	chr22	27989056	27989056	chr22_27593592_27594034	NA	chr22_27593395_27593847,chr22_27593030_27593395
CPHS001593943	predicted	chr22	27593767	27594267	FALSE	weakly-positioned	Enhancer	chr22	27989728	27989728	chr22_27593592_27594034	NA	chr22_27593847_27594045,chr22_27594047_27594488,chr22_27593395_27593847
CPHS001593944	observed	chr22	27594507	27595156	FALSE	weakly-positioned	Enhancer	chr22	27990468	27990468	chr22_27594840_27595040	NA	chr22_27594488_27595265
CPHS001593945	observed	chr22	27596275	27597081	FALSE	weakly-positioned	Enhancer	chr22	27992236	27992236	chr22_27596300_27596480,chr22_27596520_27596600,chr22_27596540_27596820	chr22_27596582_27596982	chr22_27596424_27596967,chr22_27596967_27597471,chr22_27595968_27596424
CPHS001593946	observed	chr22	27597608	27598053	FALSE	weakly-positioned	CTCF	chr22	27993569	27993569	chr22_27597818_27597980	chr22_27597688_27598088	chr22_27597498_27598075
CPHS001593947	observed	chr22	27599017	27599298	FALSE	well-positioned	Enhancer	chr22	27994978	27994978	chr22_27599119_27599272,chr22_27598800_27599100	NA	chr22_27598754_27599386
CPHS001593948	observed	chr22	27600920	27601622	FALSE	weakly-positioned	Enhancer	chr22	27996881	27996881	chr22_27601296_27601466	chr22_27601189_27601589	chr22_27600682_27601080
CPHS001593949	observed	chr22	27602440	27603011	FALSE	weakly-positioned	Enhancer	chr22	27998401	27998401	chr22_27602500_27602660	chr22_27603009_27603409	chr22_27602455_27602795,chr22_27602795_27603077,chr22_27602205_27602455
CPHS001593950	observed	chr22	27603506	27604273	FALSE	weakly-positioned	Enhancer	chr22	27999467	27999467	chr22_27603680_27603937,chr22_27603840_27604041	chr22_27603780_27604180	chr22_27603374_27604489
CPHS001593951	predicted	chr22	27605274	27605774	FALSE	weakly-positioned	NA	chr22	28001235	28001235	NA	NA	chr22_27605262_27605804
CPHS001593952	observed	chr22	27606244	27606453	FALSE	well-positioned	Enhancer	chr22	28002205	28002205	chr22_27606300_27606480	NA	chr22_27606168_27606481
CPHS001593953	observed	chr22	27607923	27608129	FALSE	well-positioned	Enhancer	chr22	28003884	28003884	NA	NA	chr22_27607609_27608304
CPHS001593954	observed	chr22	27608604	27609021	FALSE	weakly-positioned	Enhancer	chr22	28004565	28004565	NA	NA	chr22_27608914_27609188,chr22_27608534_27608914
CPHS001593955	observed	chr22	27609128	27609966	FALSE	weakly-positioned	Promoter｜Enhancer	chr22	28005089	28005089	chr22_27609500_27609739,chr22_27609660_27609940	chr22_27609377_27609777	chr22_27609188_27609784,chr22_27609784_27610404,chr22_27608914_27609188
CPHS001593956	observed	chr22	27611983	27612600	FALSE	weakly-positioned	CTCF｜Enhancer	chr22	28007944	28007944	chr22_27612165_27612580,chr22_27612540_27612720	chr22_27612177_27612577	chr22_27611874_27613043
CPHS001593957	observed	chr22	27613079	27613631	FALSE	weakly-positioned	Enhancer	chr22	28009040	28009040	chr22_27613438_27613598,chr22_27613060_27613460	chr22_27613088_27613488	chr22_27613628_27614135,chr22_27613043_27613628
CPHS001593958	observed	chr22	27613635	27615160	FALSE	weakly-positioned	Enhancer	chr22	28009596	28009596	chr22_27613783_27614000,chr22_27614040_27614200,chr22_27614280_27614527,chr22_27614692_27614803,chr22_27614741_27614896	chr22_27614100_27614500,chr22_27614544_27614944	chr22_27614135_27614958,chr22_27614958_27615260,chr22_27613628_27614135
CPHS001593959	predicted	chr22	27616661	27617161	FALSE	weakly-positioned	CTCF｜Enhancer	NA	NA	NA	chr22_27616616_27616720,chr22_27616640_27616851	NA	chr22_27617101_27617562,chr22_27616425_27616905
CPHS001593960	observed	chr22	27617249	27617869	FALSE	weakly-positioned	CTCF｜Enhancer	chr22	28013207	28013207	chr22_27617340_27617480,chr22_27617654_27617818	NA	chr22_27617562_27618137,chr22_27617101_27617562
CPHS001593961	observed	chr22	27618149	27618599	FALSE	weakly-positioned	Enhancer	chr22	28014107	28014107	chr22_27618459_27618576	NA	chr22_27618188_27618584
CPHS001593962	predicted	chr22	27619100	27619600	FALSE	weakly-positioned	Promoter|Enhancer	chr22	28015058	28015058	chr22_27618960_27619125	NA	chr22_27619527_27620250,chr22_27618897_27619527
CPHS001593963	observed	chr22	27620445	27621378	FALSE	weakly-positioned	Enhancer	NA	NA	NA	chr22_27620620_27620960,chr22_27620860_27621040,chr22_27621320_27621455,chr22_27620440_27620687	NA	chr22_27620735_27621213,chr22_27621271_27621667,chr22_27620295_27620735
CPHS001593964	observed	chr22	27621378	27622050	FALSE	weakly-positioned	Enhancer	chr22	28017336	28017336	chr22_27621600_27621777,chr22_27621320_27621455	NA	chr22_27621667_27622113,chr22_27621271_27621667
CPHS001593965	observed	chr22	27624761	27625056	FALSE	well-positioned	Enhancer	chr22	28020720	28020720	chr22_27624820_27625000	NA	chr22_27625033_27625246,chr22_27624600_27625033
CPHS001593966	observed	chr22	27626036	27626722	FALSE	weakly-positioned	Enhancer	chr22	28022000	28022000	chr22_27626092_27626280,chr22_27626420_27626640	chr22_27625999_27626399	chr22_27626560_27626968,chr22_27625771_27626560
CPHS001593967	observed	chr22	27626902	27627497	FALSE	asymmetrically-positioned	CTCF｜Promoter｜Enhancer	chr22	28022866	28022866	chr22_27626956_27627220,chr22_27627120_27627380,chr22_27627440_27627600	chr22_27626912_27627312,chr22_27627421_27627821	chr22_27626968_27627390,chr22_27627390_27627925,chr22_27626560_27626968
CPHS001593968	observed	chr22	27627497	27628049	FALSE	weakly-positioned	CTCF｜Promoter｜Enhancer	chr22	28023461	28023461	chr22_27627580_27627735,chr22_27627440_27627600	chr22_27627421_27627821	chr22_27627928_27628369,chr22_27627390_27627925
CPHS001593969	observed	chr22	27628875	27629755	FALSE	weakly-positioned	Enhancer	NA	NA	NA	chr22_27628980_27629205,chr22_27629340_27629540	chr22_27629226_27629626	chr22_27628943_27629701
CPHS001593970	observed	chr22	27630169	27631394	FALSE	weakly-positioned	Promoter｜Enhancer	chr22	28026134	28026134	chr22_27630229_27630640,chr22_27630674_27630756,chr22_27630860_27631063,chr22_27631360_27632220	chr22_27630759_27631159,chr22_27630111_27630511	chr22_27630254_27630719,chr22_27630719_27631356,chr22_27631356_27631781,chr22_27629852_27630254
CPHS001593971	predicted	chr22	27631395	27632145	FALSE	weakly-positioned	Promoter｜Enhancer	chr22	28027360	28027360	chr22_27631360_27632220	NA	chr22_27631781_27632443,chr22_27631356_27631781
CPHS001593972	observed	chr22	27632331	27634218	FALSE	weakly-positioned	Promoter	chr22	28028298	28028298	chr22_27632560_27632740,chr22_27632658_27632920,chr22_27633014_27633240,chr22_27633247_27633313,chr22_27633463_27633556,chr22_27633580_27633660,chr22_27633623_27633800,chr22_27633660_27633980	chr22_27632875_27633275,chr22_27633447_27633847	chr22_27632482_27632880,chr22_27632880_27633713,chr22_27633713_27634074,chr22_27634074_27634391,chr22_27631781_27632443
CPHS001593973	predicted	chr22	27634219	27634375	FALSE	well-positioned	CTCF｜Promoter	chr22	28030186	28030186	NA	NA	chr22_27634074_27634391
CPHS001593974	observed	chr22	27634376	27634739	FALSE	asymmetrically-positioned	CTCF	chr22	28030343	28030343	chr22_27634513_27634597	NA	chr22_27634391_27634681,chr22_27634681_27634892,chr22_27634074_27634391
CPHS001593975	predicted	chr22	27634990	27635490	FALSE	weakly-positioned	Enhancer	NA	NA	NA	chr22_27635327_27635520	NA	chr22_27635077_27635423,chr22_27635423_27635791,chr22_27634892_27635077
CPHS001593976	observed	chr22	27635839	27636108	FALSE	well-positioned	Enhancer	chr22	28031804	28031804	NA	NA	chr22_27635791_27636209
CPHS001593977	observed	chr22	27636935	27638023	FALSE	weakly-positioned	Enhancer	chr22	28032900	28032900	chr22_27637086_27637184,chr22_27637100_27637345,chr22_27637220_27637464,chr22_27637740_27637925	chr22_27637082_27637482,chr22_27637623_27638023	chr22_27637603_27638086,chr22_27636844_27637603
CPHS001593978	observed	chr22	27638298	27639774	FALSE	weakly-positioned	Enhancer	chr22	28034263	28034263	chr22_27638360_27638620,chr22_27638940_27639023,chr22_27639020_27639088,chr22_27639080_27639230,chr22_27639300_27639604,chr22_27639300_27639780	chr22_27639177_27639577	chr22_27638667_27638811,chr22_27638811_27639172,chr22_27639172_27639708,chr22_27639708_27640155,chr22_27638143_27638667
CPHS001593979	observed	chr22	27640897	27641868	FALSE	weakly-positioned	Promoter｜Enhancer	chr22	28036864	28036864	chr22_27641160_27641350,chr22_27641251_27641640,chr22_27641558_27641800	chr22_27640960_27641360,chr22_27641362_27641762,chr22_27641778_27642178	chr22_27641402_27641866,chr22_27641866_27642847,chr22_27640862_27641402
CPHS001593980	observed	chr22	27641868	27642951	FALSE	weakly-positioned	Promoter｜Enhancer	chr22	28037835	28037835	chr22_27642080_27642340,chr22_27642227_27642482	chr22_27642184_27642584,chr22_27641778_27642178	chr22_27641866_27642847
CPHS001593981	observed	chr22	27644420	27645289	FALSE	weakly-positioned	Enhancer	chr22	28040387	28040387	chr22_27644589_27644709,chr22_27644669_27644860,chr22_27644820_27645019	chr22_27644708_27645108	chr22_27645150_27645744,chr22_27644410_27645099
CPHS001593982	observed	chr22	27646146	27646304	FALSE	well-positioned	Enhancer	chr22	28042113	28042113	NA	NA	chr22_27645826_27646524
CPHS001593983	observed	chr22	27647142	27648193	FALSE	weakly-positioned	Enhancer	chr22	28043109	28043109	chr22_27647640_27647792,chr22_27648016_27648134	chr22_27647504_27647904	chr22_27647474_27647940,chr22_27647955_27648490
CPHS001593984	observed	chr22	27650485	27651003	FALSE	weakly-positioned	Enhancer	chr22	28046432	28046432	chr22_27650580_27650814,chr22_27650840_27650926	chr22_27650480_27650880	chr22_27650271_27651032
CPHS001593985	observed	chr22	27651003	27651396	FALSE	weakly-positioned	Promoter｜Enhancer	chr22	28046950	28046950	chr22_27651080_27651280	chr22_27651051_27651451	chr22_27651139_27651506,chr22_27650271_27651032
CPHS001593986	observed	chr22	27651396	27651948	FALSE	asymmetrically-positioned	CTCF｜Promoter｜Enhancer	chr22	28047343	28047343	chr22_27651568_27651780	chr22_27651491_27651891,chr22_27651051_27651451	chr22_27651506_27652062,chr22_27651139_27651506
CPHS001593987	observed	chr22	27652015	27652270	FALSE	asymmetrically-positioned	CTCF｜Promoter｜Enhancer	chr22	28047962	28047962	NA	NA	chr22_27652252_27652795,chr22_27651506_27652062
CPHS001593988	observed	chr22	27652642	27653333	FALSE	weakly-positioned	Promoter｜Enhancer	chr22	28048589	28048589	NA	NA	chr22_27652795_27653082,chr22_27653082_27653535,chr22_27652252_27652795
CPHS001593989	observed	chr22	27654314	27655637	FALSE	weakly-positioned	CTCF｜Promoter｜Enhancer	NA	NA	NA	chr22_27654640_27654860,chr22_27654960_27655142,chr22_27655120_27655340,chr22_27655422_27655506	chr22_27654335_27654735,chr22_27654852_27655252,chr22_27655256_27655656	chr22_27654614_27655394,chr22_27655394_27656077,chr22_27654271_27654614
CPHS001593990	observed	chr22	27657427	27657777	FALSE	asymmetrically-positioned	NA	chr22	28053382	28053382	chr22_27657604_27657725	chr22_27657747_27658147	chr22_27657355_27657869
CPHS001593991	observed	chr22	27661199	27661703	FALSE	weakly-positioned	Promoter|Enhancer	chr22	28057158	28057158	NA	NA	NA
CPHS001593992	observed	chr22	27662355	27664178	FALSE	weakly-positioned	Enhancer	chr22	28058314	28058314	chr22_27662630_27662860,chr22_27662820_27663060,chr22_27663160_27663380,chr22_27663541_27663600,chr22_27663760_27663840,chr22_27663920_27664140	chr22_27662704_27663104,chr22_27663200_27663600,chr22_27663753_27664153	chr22_27663543_27664292,chr22_27662232_27663543
CPHS001593993	predicted	chr22	27664679	27665179	FALSE	asymmetrically-positioned	Enhancer	chr22	28060637	28060637	chr22_27664703_27664895,chr22_27664940_27665076	NA	chr22_27664914_27665311,chr22_27664514_27664914
CPHS001593994	observed	chr22	27667062	27667746	FALSE	weakly-positioned	Promoter｜Enhancer	chr22	28063025	28063025	chr22_27667171_27667440,chr22_27667450_27667615	chr22_27667122_27667522	chr22_27667009_27668220
CPHS001593995	observed	chr22	27668702	27668970	FALSE	well-positioned	Promoter｜Enhancer	chr22	28064679	28064679	chr22_27668755_27668954,chr22_27668380_27669065	chr22_27668660_27669060	chr22_27668328_27670053
CPHS001593996	observed	chr22	27669138	27670196	FALSE	weakly-positioned	Promoter｜Enhancer	chr22	28065115	28065115	chr22_27669439_27669700,chr22_27669736_27670010,chr22_27670063_27670122	chr22_27669383_27669783,chr22_27670168_27670568	chr22_27670053_27670640,chr22_27668328_27670053
CPHS001593997	observed	chr22	27670196	27670523	FALSE	asymmetrically-positioned	Promoter｜Enhancer	chr22	28066173	28066173	chr22_27670278_27670485,chr22_27670360_27670680	chr22_27670168_27670568	chr22_27670053_27670640
CPHS001593998	observed	chr22	27670523	27671631	FALSE	weakly-positioned	Promoter｜Enhancer	chr22	28066500	28066500	chr22_27670737_27670940,chr22_27671000_27671186,chr22_27671260_27671831,chr22_27670360_27670680	chr22_27670641_27671041,chr22_27670168_27670568	chr22_27670640_27671262,chr22_27671262_27671612,chr22_27671612_27671919,chr22_27670053_27670640
CPHS001593999	observed	chr22	27673737	27674333	FALSE	weakly-positioned	Promoter｜Enhancer	chr22	28069734	28069734	chr22_27673903_27674140	chr22_27673898_27674298	chr22_27673672_27674478
CPHS001594000	observed	chr22	27674333	27674609	FALSE	well-positioned	Promoter｜Enhancer	chr22	28070330	28070330	chr22_27674361_27674540	NA	chr22_27674478_27675129,chr22_27673672_27674478
CPHS001594001	predicted	chr22	27674860	27675360	FALSE	weakly-positioned	Promoter｜Enhancer	chr22	28070857	28070857	chr22_27675180_27675220	NA	chr22_27675129_27675677,chr22_27674478_27675129
CPHS001594002	observed	chr22	27675844	27676275	FALSE	weakly-positioned	Enhancer	chr22	28071841	28071841	chr22_27676011_27676122	chr22_27675887_27676287	chr22_27676088_27676296,chr22_27675750_27676088
CPHS001594003	observed	chr22	27676771	27677274	FALSE	weakly-positioned	Enhancer	NA	NA	NA	chr22_27676926_27677144	chr22_27676759_27677159	chr22_27677204_27677529,chr22_27676549_27677204
CPHS001594004	observed	chr22	27677427	27677703	FALSE	asymmetrically-positioned	Promoter｜Enhancer	chr22	28073424	28073424	NA	NA	chr22_27677204_27677529
CPHS001594005	observed	chr22	27677703	27678400	FALSE	weakly-positioned	Promoter｜Enhancer	chr22	28073700	28073700	chr22_27677840_27678060,chr22_27678000_27678240	chr22_27678008_27678408	chr22_27677744_27678526
CPHS001594006	observed	chr22	27679252	27679581	FALSE	asymmetrically-positioned	Enhancer	chr22	28075249	28075249	chr22_27679240_27679443	chr22_27679136_27679536	chr22_27679298_27679650
CPHS001594007	observed	chr22	27679664	27680042	FALSE	weakly-positioned	Enhancer	chr22	28075661	28075661	chr22_27679840_27679979	NA	chr22_27679650_27680123
CPHS001594008	observed	chr22	27680469	27681868	FALSE	weakly-positioned	Enhancer	chr22	28076466	28076466	chr22_27680700_27680979,chr22_27681120_27681340	chr22_27681041_27681441	chr22_27680650_27681103,chr22_27681103_27681404,chr22_27681404_27682244,chr22_27680123_27680650
CPHS001594009	observed	chr22	27682313	27683041	FALSE	asymmetrically-positioned	CTCF｜Enhancer	chr22	28078310	28078310	chr22_27682500_27682666,chr22_27682909_27683127	chr22_27682317_27682717	chr22_27682960_27683119,chr22_27682253_27682960
CPHS001594010	observed	chr22	27683170	27683376	FALSE	well-positioned	Enhancer	chr22	28079167	28079167	chr22_27683269_27683371	NA	chr22_27683119_27683439
CPHS001594011	observed	chr22	27684921	27685291	FALSE	weakly-positioned	Enhancer	chr22	28080918	28080918	chr22_27685055_27685240,chr22_27684900_27685160	chr22_27684986_27685386	chr22_27685262_27685953,chr22_27684688_27685262
CPHS001594012	observed	chr22	27685465	27686058	FALSE	weakly-positioned	Promoter｜Enhancer	chr22	28081462	28081462	chr22_27685580_27685760	chr22_27685546_27685946,chr22_27685977_27686377	chr22_27685953_27686361,chr22_27685262_27685953
CPHS001594013	observed	chr22	27686058	27687476	FALSE	weakly-positioned	Promoter｜Enhancer	chr22	28082055	28082055	chr22_27686140_27686172,chr22_27686616_27686821,chr22_27686926_27687218	chr22_27686524_27686924,chr22_27686925_27687325,chr22_27685977_27686377	chr22_27686361_27686981,chr22_27686981_27687386,chr22_27687386_27687731,chr22_27685953_27686361
CPHS001594014	observed	chr22	27687864	27688458	FALSE	weakly-positioned	Enhancer	chr22	28083861	28083861	chr22_27688106_27688400	chr22_27688098_27688498	chr22_27687799_27688686
CPHS001594015	predicted	chr22	27688959	27689459	FALSE	asymmetrically-positioned	Promoter|Enhancer	chr22	28084956	28084956	NA	NA	chr22_27689065_27689326
CPHS001594016	observed	chr22	27691759	27692029	FALSE	asymmetrically-positioned	Promoter|Enhancer	chr22	28087757	28087757	NA	NA	chr22_27691798_27692046
CPHS001594017	observed	chr22	27692253	27692572	FALSE	asymmetrically-positioned	CTCF	chr22	28088251	28088251	chr22_27692273_27692332,chr22_27692320_27692520	NA	chr22_27692106_27692620
CPHS001594018	observed	chr22	27693214	27693336	FALSE	well-positioned	Enhancer	chr22	28089212	28089212	NA	NA	chr22_27692972_27693355
CPHS001594019	observed	chr22	27694975	27695486	FALSE	weakly-positioned	Promoter	chr22	28090973	28090973	NA	NA	chr22_27695411_27695810,chr22_27694817_27695411
CPHS001594020	observed	chr22	27695905	27696584	FALSE	weakly-positioned	Enhancer	chr22	28091903	28091903	chr22_27696050_27696204	chr22_27695956_27696356	chr22_27696166_27696414,chr22_27695810_27696122
CPHS001594021	observed	chr22	27697218	27697655	FALSE	weakly-positioned	Promoter｜Enhancer	chr22	28093216	28093216	chr22_27697300_27697539	NA	chr22_27697244_27697613,chr22_27697613_27697870
CPHS001594022	observed	chr22	27697655	27698554	FALSE	weakly-positioned	Promoter｜Enhancer	chr22	28093653	28093653	chr22_27697940_27698200	chr22_27697913_27698313	chr22_27697870_27698250,chr22_27698250_27698473,chr22_27697613_27697870
CPHS001594023	observed	chr22	27698554	27699157	FALSE	weakly-positioned	Enhancer	chr22	28094552	28094552	chr22_27698772_27699076,chr22_27698940_27699260	chr22_27698777_27699177	chr22_27698591_27699241
CPHS001594024	observed	chr22	27699157	27700304	FALSE	weakly-positioned	Enhancer	chr22	28095155	28095155	chr22_27699456_27699880,chr22_27699700_27699951,chr22_27698940_27699260	chr22_27699684_27700084,chr22_27698777_27699177	chr22_27699267_27699552,chr22_27699552_27700172,chr22_27698591_27699241
CPHS001594025	predicted	chr22	27700305	27700805	FALSE	weakly-positioned	Enhancer	chr22	28096303	28096303	chr22_27700361_27700461	NA	chr22_27700634_27700956
CPHS001594026	observed	chr22	27702026	27702306	FALSE	asymmetrically-positioned	NA	chr22	28098024	28098024	NA	NA	chr22_27702184_27702841,chr22_27701840_27702184
CPHS001594027	predicted	chr22	27702307	27703307	FALSE	weakly-positioned	Promoter｜Enhancer	chr22	28098305	28098305	chr22_27703021_27703380,chr22_27703021_27703550	chr22_27702903_27703303	chr22_27702977_27703326,chr22_27702184_27702841
CPHS001594028	observed	chr22	27703398	27703668	FALSE	well-positioned	Promoter｜Enhancer	chr22	28099396	28099396	chr22_27703021_27703550	NA	chr22_27703368_27703762
CPHS001594029	observed	chr22	27704582	27706228	FALSE	weakly-positioned	Enhancer	NA	NA	NA	chr22_27705542_27705748,chr22_27705800_27706020	chr22_27705383_27705783	chr22_27705081_27705847,chr22_27705849_27706071,chr22_27706194_27706494,chr22_27704455_27705081
CPHS001594030	predicted	chr22	27706979	27707979	FALSE	weakly-positioned	Promoter｜Enhancer	chr22	28102977	28102977	NA	NA	chr22_27707458_27707847,chr22_27706937_27707458
CPHS001594031	predicted	chr22	27708479	27708979	FALSE	weakly-positioned	NA	chr22	28104477	28104477	NA	NA	NA
CPHS001594032	observed	chr22	27709890	27710900	FALSE	weakly-positioned	Promoter｜Enhancer	chr22	28105888	28105888	chr22_27710216_27710405,chr22_27710320_27710580,chr22_27710739_27710885	chr22_27710209_27710609	chr22_27710286_27710720,chr22_27710720_27711086,chr22_27709878_27710286
CPHS001594033	observed	chr22	27710900	27711590	FALSE	weakly-positioned	Enhancer	chr22	28106898	28106898	NA	NA	chr22_27711086_27711278,chr22_27711289_27711471,chr22_27711576_27711904,chr22_27710720_27711086
CPHS001594034	observed	chr22	27712318	27712607	FALSE	well-positioned	Promoter|Enhancer	NA	NA	NA	chr22_27712395_27712535	NA	chr22_27712224_27712640
CPHS001594035	observed	chr22	27713452	27713825	FALSE	asymmetrically-positioned	Promoter｜Enhancer	chr22	28109441	28109441	chr22_27713557_27713728	chr22_27713466_27713866	chr22_27713468_27713816,chr22_27713125_27713460
CPHS001594036	observed	chr22	27714100	27714429	FALSE	well-positioned	Promoter｜Enhancer	chr22	28110089	28110089	chr22_27714181_27714360,chr22_27713996_27714404	NA	chr22_27713936_27714579
CPHS001594037	observed	chr22	27715092	27715582	FALSE	weakly-positioned	CTCF｜Promoter｜Enhancer	NA	NA	NA	chr22_27715158_27715418,chr22_27715420_27715660	chr22_27715062_27715462	chr22_27715546_27715768,chr22_27714772_27715546
CPHS001594038	observed	chr22	27716868	27717098	FALSE	well-positioned	Enhancer	chr22	28112856	28112856	NA	NA	chr22_27716999_27717597,chr22_27716841_27716999
CPHS001594039	observed	chr22	27717838	27719356	FALSE	weakly-positioned	Promoter｜Enhancer	chr22	28113826	28113826	chr22_27717910_27718160,chr22_27718280_27718500,chr22_27718393_27718600,chr22_27718500_27718695,chr22_27718820_27719120,chr22_27719040_27719260	chr22_27718189_27718589,chr22_27719000_27719400,chr22_27717784_27718184	chr22_27718080_27718741,chr22_27718741_27719358,chr22_27717645_27718080
CPHS001594040	observed	chr22	27719356	27720146	FALSE	weakly-positioned	Promoter｜Enhancer	chr22	28115344	28115344	chr22_27719660_27719740,chr22_27719680_27719890	chr22_27719545_27719945,chr22_27719000_27719400	chr22_27719358_27720408,chr22_27718741_27719358
CPHS001594041	observed	chr22	27720945	27721491	FALSE	asymmetrically-positioned	Enhancer	chr22	28116933	28116933	chr22_27720986_27721180	chr22_27720850_27721250	chr22_27720651_27721701
CPHS001594042	observed	chr22	27724092	27725152	FALSE	weakly-positioned	Promoter｜Enhancer	chr22	28120080	28120080	chr22_27724280_27724480,chr22_27724680_27724710,chr22_27724720_27725100,chr22_27724894_27725100,chr22_27724080_27724200	chr22_27724518_27724918	chr22_27724666_27725114,chr22_27725114_27725402,chr22_27723692_27724150
CPHS001594043	observed	chr22	27725647	27725956	FALSE	asymmetrically-positioned	Enhancer	chr22	28121635	28121635	chr22_27725740_27725980,chr22_27725880_27726080	NA	chr22_27725761_27726124,chr22_27725434_27725761
CPHS001594044	observed	chr22	27726140	27727600	FALSE	weakly-positioned	Promoter｜Enhancer	chr22	28122128	28122128	chr22_27726220_27726460,chr22_27726440_27726660,chr22_27726777_27727017,chr22_27727060_27727352,chr22_27727364_27727560	chr22_27726657_27727057,chr22_27727075_27727475	chr22_27726400_27727720,chr22_27726124_27726400
CPHS001594045	observed	chr22	27728617	27729181	FALSE	weakly-positioned	CTCF｜Promoter｜Enhancer	chr22	28124605	28124605	chr22_27728680_27728840,chr22_27728860_27729062	NA	chr22_27728651_27729162,chr22_27729162_27729288,chr22_27728246_27728651
CPHS001594046	observed	chr22	27729369	27729807	FALSE	weakly-positioned	Enhancer	chr22	28125357	28125357	chr22_27729440_27729691,chr22_27729320_27729560	NA	chr22_27729288_27730008
CPHS001594047	observed	chr22	27730757	27731069	FALSE	asymmetrically-positioned	Promoter|Enhancer	chr22	28126745	28126745	chr22_27730740_27730933	NA	chr22_27731068_27731512,chr22_27730705_27731038
CPHS001594048	predicted	chr22	27732570	27733070	FALSE	weakly-positioned	Promoter|Enhancer	chr22	28128558	28128558	chr22_27732860_27733120,chr22_27732400_27732760	NA	chr22_27732853_27733278,chr22_27732239_27732853
CPHS001594049	observed	chr22	27734006	27734465	FALSE	weakly-positioned	Promoter|Enhancer	chr22	28129994	28129994	chr22_27734148_27734220,chr22_27734200_27734280,chr22_27733820_27734039	chr22_27733693_27734093	chr22_27734059_27734403,chr22_27734403_27734723,chr22_27733278_27734036
CPHS001594050	observed	chr22	27734465	27735002	FALSE	weakly-positioned	Promoter|Enhancer	chr22	28130453	28130453	chr22_27734500_27734703,chr22_27734715_27734800	NA	chr22_27734403_27734723
CPHS001594051	observed	chr22	27735253	27735396	FALSE	well-positioned	Enhancer	chr22	28131241	28131241	NA	NA	chr22_27735324_27735948
CPHS001594052	observed	chr22	27735928	27736519	FALSE	weakly-positioned	Enhancer	chr22	28131916	28131916	chr22_27736352_27736440,chr22_27735780_27736260	chr22_27735953_27736353	chr22_27735948_27736332,chr22_27736367_27736595,chr22_27735324_27735948
CPHS001594053	observed	chr22	27739141	27739714	FALSE	weakly-positioned	Enhancer	chr22	28135129	28135129	chr22_27739340_27739425,chr22_27739460_27739580,chr22_27739603_27739772	NA	chr22_27739410_27739795,chr22_27739098_27739410
CPHS001594054	observed	chr22	27740022	27740748	FALSE	weakly-positioned	Promoter	chr22	28136010	28136010	chr22_27740304_27740540	chr22_27740203_27740603	chr22_27740180_27740695,chr22_27740695_27741052,chr22_27739795_27740180
CPHS001594055	observed	chr22	27741802	27742606	FALSE	weakly-positioned	Promoter	chr22	28137790	28137790	chr22_27741985_27742200,chr22_27742175_27742515	NA	chr22_27741786_27742465
CPHS001594056	observed	chr22	27744657	27744938	FALSE	asymmetrically-positioned	Promoter	chr22	28140645	28140645	NA	NA	NA
CPHS001594057	observed	chr22	27746410	27746786	FALSE	weakly-positioned	Enhancer	chr22	28142398	28142398	chr22_27746500_27746572	NA	chr22_27746498_27746918,chr22_27745872_27746477
CPHS001594058	observed	chr22	27746960	27748338	FALSE	weakly-positioned	TES｜Promoter｜Enhancer	chr22	28142948	28142948	chr22_27747120_27747173,chr22_27747352_27747560,chr22_27747400_27747439,chr22_27747680_27747800,chr22_27747793_27748128,chr22_27748040_27748300,chr22_27746860_27747060	chr22_27747399_27747799,chr22_27747816_27748216,chr22_27746878_27747278	chr22_27746965_27747421,chr22_27747421_27748324,chr22_27748327_27748604
CPHS001594059	observed	chr22	27748338	27749448	FALSE	weakly-positioned	TES｜Promoter｜Enhancer	chr22	28144326	28144326	chr22_27748420_27748620,chr22_27748561_27748720,chr22_27748740_27749001,chr22_27748985_27749200,chr22_27749147_27749385,chr22_27749367_27749540	chr22_27748659_27749059,chr22_27749062_27749462	chr22_27748604_27749328,chr22_27749328_27749658,chr22_27748327_27748604
CPHS001594060	observed	chr22	27749448	27750415	FALSE	weakly-positioned	TES｜Promoter｜Enhancer	chr22	28145436	28145436	chr22_27749523_27749860,chr22_27749720_27749813,chr22_27749764_27749920,chr22_27749880_27749960,chr22_27749959_27750161,chr22_27750160_27750218,chr22_27750196_27750294,chr22_27750341_27750405,chr22_27750408_27750580,chr22_27749367_27749540	chr22_27749787_27750187,chr22_27749062_27749462	chr22_27749658_27750367,chr22_27750367_27750687,chr22_27749328_27749658
CPHS001594061	predicted	chr22	27751416	27752416	FALSE	weakly-positioned	Enhancer	chr22	28147404	28147404	chr22_27751560_27751730,chr22_27752060_27752240,chr22_27752320_27752585	NA	chr22_27751712_27752274,chr22_27752274_27752710,chr22_27751253_27751712
CPHS001594062	observed	chr22	27752434	27753412	FALSE	weakly-positioned	Promoter｜Enhancer	chr22	28148422	28148422	chr22_27752540_27752735,chr22_27752872_27753088,chr22_27753220_27753460,chr22_27752320_27752585	chr22_27752777_27753177	chr22_27752710_27753223,chr22_27753223_27753503,chr22_27752274_27752710
CPHS001594063	observed	chr22	27754179	27755456	FALSE	weakly-positioned	Promoter｜Enhancer	chr22	28150167	28150167	chr22_27754539_27754721,chr22_27754631_27754849,chr22_27754880_27755200,chr22_27754094_27754340	chr22_27754419_27754819,chr22_27754923_27755323	chr22_27754867_27755508,chr22_27754104_27754867
CPHS001594064	observed	chr22	27755524	27755880	FALSE	weakly-positioned	Enhancer	chr22	28151512	28151512	chr22_27755580_27755780,chr22_27755720_27755840,chr22_27755836_27756240	chr22_27755556_27755956	chr22_27755508_27756221
CPHS001594065	observed	chr22	27755894	27756673	FALSE	weakly-positioned	CTCF｜Enhancer	chr22	28151882	28151882	chr22_27756200_27756640,chr22_27755836_27756240	chr22_27756131_27756531,chr22_27755556_27755956	chr22_27756221_27756739,chr22_27755508_27756221
CPHS001594066	observed	chr22	27757087	27757704	FALSE	weakly-positioned	Promoter｜Enhancer	chr22	28153075	28153075	chr22_27757400_27757606,chr22_27757580_27757760,chr22_27757060_27757220	chr22_27757242_27757642	chr22_27756841_27757791
CPHS001594067	observed	chr22	27757704	27758279	FALSE	weakly-positioned	Promoter｜Enhancer	chr22	28153692	28153692	chr22_27757822_27758065,chr22_27758240_27758460,chr22_27757580_27757760	chr22_27757793_27758193	chr22_27757791_27758292,chr22_27756841_27757791
CPHS001594068	predicted	chr22	27758280	27758780	FALSE	weakly-positioned	Enhancer	chr22	28154268	28154268	chr22_27758240_27758460	NA	chr22_27758292_27758557,chr22_27758567_27758851,chr22_27757791_27758292
CPHS001594069	observed	chr22	27759086	27759288	FALSE	well-positioned	Enhancer	chr22	28155074	28155074	NA	NA	chr22_27759156_27759603
CPHS001594070	observed	chr22	27760518	27760718	FALSE	well-positioned	Enhancer	chr22	28156506	28156506	chr22_27760536_27760700	NA	chr22_27760278_27761134
CPHS001594071	predicted	chr22	27760719	27760940	FALSE	well-positioned	Enhancer	chr22	28156707	28156707	chr22_27760793_27760912	NA	chr22_27760278_27761134
CPHS001594072	observed	chr22	27760941	27761217	FALSE	well-positioned	Enhancer	chr22	28156929	28156929	chr22_27761000_27761360,chr22_27761003_27761186	NA	chr22_27761134_27761474,chr22_27760278_27761134
CPHS001594073	observed	chr22	27761439	27762294	FALSE	weakly-positioned	Enhancer	chr22	28157427	28157427	chr22_27761536_27761704,chr22_27761735_27762040,chr22_27762100_27762280	chr22_27761709_27762109	chr22_27761474_27761910,chr22_27761910_27762322,chr22_27761134_27761474
CPHS001594074	observed	chr22	27764426	27764884	FALSE	weakly-positioned	Enhancer	chr22	28160414	28160414	chr22_27764500_27764630,chr22_27764880_27765120	NA	chr22_27764616_27765466,chr22_27764395_27764616
CPHS001594075	observed	chr22	27765217	27765878	FALSE	asymmetrically-positioned	Promoter|Enhancer	chr22	28161205	28161205	chr22_27765260_27765460	NA	chr22_27765466_27765941,chr22_27764616_27765466
CPHS001594076	observed	chr22	27766339	27766623	FALSE	well-positioned	Enhancer	chr22	28162327	28162327	NA	NA	chr22_27766612_27767120,chr22_27765941_27766462
CPHS001594077	observed	chr22	27767300	27768958	FALSE	weakly-positioned	Enhancer	chr22	28163288	28163288	chr22_27768399_27768562	NA	chr22_27767769_27768215,chr22_27768215_27768681,chr22_27768681_27768913,chr22_27768913_27769369,chr22_27767120_27767769
CPHS001594078	observed	chr22	27769345	27770265	FALSE	weakly-positioned	Enhancer	chr22	28165333	28165333	NA	chr22_27769414_27769814	chr22_27769369_27769707,chr22_27769902_27770185,chr22_27768913_27769369
CPHS001594079	observed	chr22	27772095	27772278	FALSE	well-positioned	Enhancer	chr22	28168083	28168083	chr22_27772117_27772427	chr22_27771998_27772398	chr22_27771988_27772518
CPHS001594080	observed	chr22	27773068	27773422	FALSE	weakly-positioned	Promoter｜Enhancer	chr22	28169056	28169056	chr22_27773188_27773440,chr22_27772948_27773157	chr22_27773099_27773499	chr22_27773378_27773826,chr22_27772940_27773378
CPHS001594081	observed	chr22	27774250	27774373	FALSE	well-positioned	Enhancer	chr22	28170238	28170238	NA	NA	chr22_27773982_27774716
CPHS001594082	observed	chr22	27775124	27775716	FALSE	weakly-positioned	Promoter｜Enhancer	chr22	28171112	28171112	chr22_27775200_27775380	chr22_27775656_27776056,chr22_27775001_27775401	chr22_27775355_27775601,chr22_27775601_27776110,chr22_27774975_27775355
CPHS001594083	observed	chr22	27775716	27776110	FALSE	weakly-positioned	Promoter｜Enhancer	chr22	28171704	28171704	chr22_27775813_27776020	chr22_27775656_27776056	chr22_27775601_27776110
CPHS001594084	observed	chr22	27776110	27777005	FALSE	weakly-positioned	Promoter｜Enhancer	chr22	28172098	28172098	chr22_27776160_27776580,chr22_27776521_27776646,chr22_27776660_27776860,chr22_27776824_27776995	chr22_27776327_27776727	chr22_27776110_27776535,chr22_27776535_27777132
CPHS001594085	observed	chr22	27777435	27778064	FALSE	weakly-positioned	Promoter｜Enhancer	chr22	28173423	28173423	chr22_27777693_27777900,chr22_27777880_27778080	chr22_27777529_27777929	chr22_27777834_27778266,chr22_27777133_27777489
CPHS001594086	observed	chr22	27778326	27778686	FALSE	weakly-positioned	Promoter｜Enhancer	chr22	28174314	28174314	chr22_27778413_27778602,chr22_27778248_27778560	chr22_27778679_27779079,chr22_27778217_27778617	chr22_27778304_27778859
CPHS001594087	observed	chr22	27778686	27779452	FALSE	weakly-positioned	Promoter｜Enhancer	chr22	28174674	28174674	chr22_27778732_27778926,chr22_27778908_27779030,chr22_27779000_27779240,chr22_27779336_27779592	chr22_27779106_27779506,chr22_27778679_27779079	chr22_27778859_27779296,chr22_27779296_27779705,chr22_27778304_27778859
CPHS001594088	observed	chr22	27779452	27780039	FALSE	weakly-positioned	Promoter｜Enhancer	chr22	28175440	28175440	chr22_27779745_27779940,chr22_27779336_27779592	chr22_27779634_27780034,chr22_27779106_27779506	chr22_27779705_27780130,chr22_27779296_27779705
CPHS001594089	observed	chr22	27780039	27780728	FALSE	weakly-positioned	Promoter｜Enhancer	chr22	28176027	28176027	chr22_27780134_27780346,chr22_27780329_27780523,chr22_27780640_27780850	chr22_27780217_27780617	chr22_27780130_27780660,chr22_27780660_27781058,chr22_27779705_27780130
CPHS001594090	observed	chr22	27781375	27781601	FALSE	well-positioned	CTCF｜Promoter｜Enhancer	chr22	28177363	28177363	chr22_27781381_27781434	NA	chr22_27781123_27781660
CPHS001594091	observed	chr22	27781685	27782630	FALSE	weakly-positioned	CTCF｜Promoter｜Enhancer	chr22	28177673	28177673	chr22_27782160_27782459	chr22_27781693_27782093,chr22_27782110_27782510	chr22_27782022_27782421,chr22_27782523_27782887,chr22_27781660_27781938
CPHS001594092	observed	chr22	27783788	27784585	FALSE	weakly-positioned	Promoter｜Enhancer	chr22	28179776	28179776	chr22_27783882_27784110,chr22_27784100_27784160,chr22_27784180_27784400	chr22_27783846_27784246	chr22_27783842_27784562,chr22_27783359_27783842
CPHS001594093	observed	chr22	27784585	27784933	FALSE	asymmetrically-positioned	Promoter｜Enhancer	chr22	28180573	28180573	chr22_27784687_27784960	chr22_27784597_27784997	chr22_27784730_27785786
CPHS001594094	observed	chr22	27784933	27785145	FALSE	well-positioned	Promoter｜Enhancer	chr22	28180921	28180921	chr22_27784960_27785160,chr22_27784687_27784960	chr22_27784597_27784997	chr22_27784730_27785786
CPHS001594095	observed	chr22	27785145	27785819	FALSE	weakly-positioned	Promoter｜Enhancer	chr22	28181133	28181133	chr22_27785150_27785260,chr22_27785260_27785440,chr22_27785495_27785700,chr22_27784960_27785160	chr22_27785154_27785554	chr22_27785798_27786146,chr22_27784730_27785786
CPHS001594096	observed	chr22	27785927	27786126	FALSE	well-positioned	Promoter｜Enhancer	chr22	28181915	28181915	chr22_27785920_27786140	NA	chr22_27785798_27786146
CPHS001594097	predicted	chr22	27786127	27786408	FALSE	well-positioned	Promoter｜Enhancer	chr22	28182115	28182115	chr22_27786200_27786288,chr22_27786366_27786521,chr22_27785920_27786140	NA	chr22_27786344_27786849,chr22_27785798_27786146
CPHS001594098	observed	chr22	27786409	27786863	FALSE	weakly-positioned	Promoter｜Enhancer	chr22	28182397	28182397	chr22_27786500_27786830,chr22_27786366_27786521	chr22_27786476_27786876	chr22_27786344_27786849
CPHS001594099	predicted	chr22	27786864	27787364	FALSE	weakly-positioned	Promoter｜Enhancer	chr22	28182852	28182852	chr22_27787020_27787280	chr22_27786476_27786876	chr22_27787028_27787327
CPHS001594100	observed	chr22	27787735	27788021	FALSE	well-positioned	Promoter｜Enhancer	chr22	28183723	28183723	chr22_27787923_27787980,chr22_27787970_27788120	NA	chr22_27787660_27788144
CPHS001594101	observed	chr22	27790293	27792239	FALSE	weakly-positioned	TSS｜Enhancer	chr22	28186281	28186281	chr22_27790334_27790513,chr22_27790480_27790720,chr22_27790743_27791080,chr22_27791000_27791460,chr22_27791500_27791880,chr22_27791720_27792240,chr22_27790260_27790342	chr22_27790716_27791116,chr22_27791550_27791950,chr22_27790177_27790577	chr22_27790681_27790964,chr22_27790964_27791335,chr22_27791335_27792319,chr22_27790200_27790681
CPHS001594102	observed	chr22	27792449	27792697	FALSE	well-positioned	TSS｜Enhancer	chr22	28188437	28188437	chr22_27792583_27792820	NA	chr22_27792319_27792948
CPHS001594103	observed	chr22	27792830	27793220	FALSE	weakly-positioned	TSS｜Enhancer	chr22	28188818	28188818	chr22_27792880_27793160	chr22_27792805_27793205	chr22_27792948_27793365,chr22_27792319_27792948
CPHS001594104	observed	chr22	27793558	27794026	FALSE	asymmetrically-positioned	TSS｜Enhancer	chr22	28189546	28189546	chr22_27793660_27793899	chr22_27793560_27793960	chr22_27793367_27794114
CPHS001594105	predicted	chr22	27794027	27794191	FALSE	well-positioned	Promoter｜Enhancer	chr22	28190015	28190015	chr22_27794060_27794130	chr22_27794163_27794563	chr22_27794114_27794639,chr22_27793367_27794114
CPHS001594106	observed	chr22	27794192	27794573	FALSE	weakly-positioned	CTCF｜Promoter｜Enhancer	chr22	28190180	28190180	chr22_27794300_27794549	chr22_27794163_27794563	chr22_27794114_27794639
CPHS001594107	observed	chr22	27794852	27795416	FALSE	weakly-positioned	TSS｜Enhancer	chr22	28190840	28190840	chr22_27795100_27795320,chr22_27794820_27795140	chr22_27794999_27795399	chr22_27794941_27795586,chr22_27794639_27794941
CPHS001594108	observed	chr22	27796787	27796996	FALSE	well-positioned	CTCF｜TSS｜Enhancer	chr22	28192775	28192775	chr22_27796722_27797140	chr22_27796684_27797084	chr22_27796618_27797291
CPHS001594109	observed	chr22	27797077	27798884	FALSE	weakly-positioned	TSS｜Enhancer	chr22	28193065	28193065	chr22_27797300_27797568,chr22_27797560_27797780,chr22_27797600_27798000,chr22_27797910_27798220,chr22_27798322_27798400,chr22_27798387_27798589,chr22_27798560_27798800,chr22_27798780_27799020,chr22_27796722_27797140	chr22_27797844_27798244,chr22_27798415_27798815,chr22_27796684_27797084	chr22_27797291_27797880,chr22_27797880_27798237,chr22_27798237_27798667,chr22_27798672_27798942,chr22_27796618_27797291
CPHS001594110	predicted	chr22	27798885	27799033	FALSE	well-positioned	TSS｜Enhancer	chr22	28194873	28194873	chr22_27798780_27799020	chr22_27799013_27799413	chr22_27798942_27799540,chr22_27798672_27798942
CPHS001594111	observed	chr22	27799034	27800317	FALSE	weakly-positioned	TSS｜Enhancer	chr22	28195022	28195022	chr22_27799094_27799362,chr22_27799440_27799780,chr22_27799780_27800019,chr22_27799872_27800149,chr22_27800238_27800440	chr22_27799825_27800225,chr22_27799013_27799413	chr22_27799540_27800401,chr22_27798942_27799540
CPHS001594112	observed	chr22	27800317	27800853	FALSE	asymmetrically-positioned	CTCF｜TSS｜Enhancer	chr22	28196305	28196305	chr22_27800432_27800720,chr22_27800600_27800818,chr22_27800843_27801100,chr22_27800238_27800440	chr22_27800496_27800896	chr22_27800401_27801076,chr22_27799540_27800401
CPHS001594113	observed	chr22	27800853	27802923	TRUE	weakly-positioned	CTCF｜TSS｜Enhancer	chr22	28196841	28196841	chr22_27801103_27801176,chr22_27801280_27801482,chr22_27801297_27801680,chr22_27801716_27801900,chr22_27801928_27802149,chr22_27802140_27802340,chr22_27802320_27802557,chr22_27802500_27802720,chr22_27802700_27802763,chr22_27802760_27802972,chr22_27800843_27801100	chr22_27801191_27801591,chr22_27801626_27802026,chr22_27802028_27802428,chr22_27800496_27800896	chr22_27801076_27801604,chr22_27801604_27802184,chr22_27802184_27802702,chr22_27802702_27803146,chr22_27800401_27801076
CPHS001594114	observed	chr22	27804404	27805380	FALSE	weakly-positioned	CTCF｜Promoter｜Enhancer	chr22	28200392	28200392	chr22_27804607_27804703,chr22_27804716_27804780,chr22_27804800_27804980,chr22_27804340_27804540	chr22_27804689_27805089	chr22_27804413_27805186,chr22_27805186_27805599,chr22_27804162_27804413
CPHS001594115	observed	chr22	27805408	27806195	FALSE	weakly-positioned	CTCF｜Promoter｜Enhancer	chr22	28201396	28201396	chr22_27805620_27805840,chr22_27805960_27806185	NA	chr22_27805599_27805869,chr22_27805869_27806459,chr22_27805186_27805599
CPHS001594116	observed	chr22	27808633	27809096	FALSE	weakly-positioned	Enhancer	chr22	28204621	28204621	chr22_27808680_27808900,chr22_27809021_27809075,chr22_27808540_27808761	chr22_27808609_27809009	chr22_27808780_27809128,chr22_27808389_27808780
CPHS001594117	observed	chr22	27809096	27809566	FALSE	weakly-positioned	CTCF｜Enhancer	chr22	28205084	28205084	chr22_27809320_27809499	chr22_27809191_27809591	chr22_27809128_27809715,chr22_27808780_27809128
CPHS001594118	observed	chr22	27809981	27811874	FALSE	weakly-positioned	Enhancer	chr22	28205969	28205969	chr22_27810082_27810270,chr22_27810340_27810580,chr22_27810564_27810870,chr22_27810737_27810940,chr22_27810800_27811080,chr22_27811582_27811769	chr22_27810532_27810932,chr22_27811090_27811490,chr22_27809947_27810347	chr22_27810045_27810363,chr22_27810363_27811085,chr22_27811085_27811126,chr22_27811126_27811334,chr22_27811334_27811879,chr22_27809715_27810045
CPHS001594119	observed	chr22	27815460	27815821	FALSE	asymmetrically-positioned	Enhancer	chr22	28211448	28211448	chr22_27815619_27815874	chr22_27815378_27815778	chr22_27815486_27815709,chr22_27815709_27816132,chr22_27814777_27815486
CPHS001594120	predicted	chr22	27819072	27819572	FALSE	asymmetrically-positioned	NA	chr22	28215060	28215060	NA	NA	chr22_27818686_27819238
CPHS001594121	observed	chr22	27820679	27822066	FALSE	weakly-positioned	Enhancer	chr22	28216667	28216667	chr22_27821143_27821440	chr22_27821128_27821528,chr22_27821718_27822118,chr22_27820474_27820874	chr22_27820723_27821529,chr22_27821529_27822038
CPHS001594122	observed	chr22	27822689	27823013	FALSE	asymmetrically-positioned	Promoter|Enhancer	chr22	28218677	28218677	NA	chr22_27822551_27822951	chr22_27822795_27823023,chr22_27822339_27822793
CPHS001594123	observed	chr22	27823270	27823573	FALSE	asymmetrically-positioned	NA	chr22	28219258	28219258	chr22_27823320_27823520	NA	chr22_27823130_27823830
CPHS001594124	observed	chr22	27825126	27825492	FALSE	weakly-positioned	CTCF	chr22	28221114	28221114	chr22_27825263_27825426	NA	chr22_27825085_27825603
CPHS001594125	observed	chr22	27827064	27827342	FALSE	asymmetrically-positioned	Enhancer	chr22	28223052	28223052	chr22_27827180_27827340	NA	chr22_27827326_27827738,chr22_27826999_27827306
CPHS001594126	observed	chr22	27827441	27828803	FALSE	weakly-positioned	Enhancer	chr22	28223429	28223429	chr22_27827724_27827920,chr22_27827920_27828160	chr22_27827847_27828247	chr22_27827810_27828272,chr22_27828272_27828571,chr22_27827326_27827738
CPHS001594127	observed	chr22	27829724	27830024	FALSE	asymmetrically-positioned	Enhancer	chr22	28225712	28225712	chr22_27829763_27829940	NA	chr22_27829607_27830090
CPHS001594128	observed	chr22	27831409	27831782	FALSE	weakly-positioned	Enhancer	chr22	28227397	28227397	NA	NA	chr22_27831453_27831857
CPHS001594129	observed	chr22	27831782	27832581	FALSE	weakly-positioned	Enhancer	chr22	28227770	28227770	chr22_27831905_27831965,chr22_27832155_27832322	chr22_27832060_27832460	chr22_27831857_27832664,chr22_27831453_27831857
CPHS001594130	observed	chr22	27834217	27834820	FALSE	weakly-positioned	Promoter|Enhancer	chr22	28230205	28230205	chr22_27834400_27834500,chr22_27834520_27834720,chr22_27834040_27834220	NA	chr22_27834268_27834870,chr22_27833740_27834248
CPHS001594131	observed	chr22	27834820	27835314	FALSE	weakly-positioned	Enhancer	chr22	28230808	28230808	chr22_27834840_27835120,chr22_27835095_27835284,chr22_27835251_27835381	NA	chr22_27834870_27835319,chr22_27834268_27834870
CPHS001594132	observed	chr22	27835314	27836007	FALSE	weakly-positioned	Enhancer	chr22	28231302	28231302	chr22_27835440_27835792,chr22_27835637_27835840,chr22_27835251_27835381	chr22_27835466_27835866	chr22_27835319_27835562,chr22_27835562_27835953,chr22_27835953_27836720,chr22_27834870_27835319
CPHS001594133	observed	chr22	27836007	27836761	FALSE	weakly-positioned	Enhancer	chr22	28231995	28231995	chr22_27836280_27836500,chr22_27836460_27836583,chr22_27836700_27836879	chr22_27836189_27836589	chr22_27835953_27836720
CPHS001594134	observed	chr22	27839700	27840090	FALSE	weakly-positioned	Enhancer	chr22	28235688	28235688	chr22_27839860_27840189	NA	chr22_27839699_27840252
CPHS001594135	predicted	chr22	27840591	27841341	FALSE	weakly-positioned	Enhancer	chr22	28236579	28236579	chr22_27840680_27841000,chr22_27841184_27841414,chr22_27840495_27840860	NA	chr22_27840630_27840988,chr22_27840988_27841440
CPHS001594136	observed	chr22	27841866	27842397	FALSE	weakly-positioned	Promoter｜Enhancer	chr22	28237854	28237854	chr22_27842220_27842705,chr22_27841640_27842080	NA	chr22_27842070_27842393
CPHS001594137	observed	chr22	27842397	27843307	FALSE	weakly-positioned	Promoter｜Enhancer	chr22	28238385	28238385	chr22_27842700_27842940,chr22_27842944_27843204,chr22_27843040_27843553,chr22_27843280_27843840,chr22_27842220_27842705	chr22_27842639_27843039,chr22_27843253_27843653	chr22_27842400_27842954,chr22_27842954_27843439
CPHS001594138	observed	chr22	27843307	27843913	FALSE	weakly-positioned	Promoter｜Enhancer	chr22	28239295	28239295	chr22_27843900_27844200,chr22_27843040_27843553,chr22_27843280_27843840	chr22_27843253_27843653	chr22_27843439_27844106,chr22_27842954_27843439
CPHS001594139	observed	chr22	27844236	27844574	FALSE	asymmetrically-positioned	Enhancer	chr22	28240224	28240224	chr22_27844240_27844580	NA	chr22_27844328_27844551,chr22_27844551_27845064,chr22_27844106_27844274
CPHS001594140	observed	chr22	27844761	27845599	FALSE	weakly-positioned	Enhancer	chr22	28240749	28240749	chr22_27844820_27844900,chr22_27845314_27845520	chr22_27845170_27845570	chr22_27845064_27845597,chr22_27845597_27845992,chr22_27844551_27845064
CPHS001594141	observed	chr22	27845599	27846013	FALSE	weakly-positioned	Enhancer	chr22	28241587	28241587	chr22_27845668_27845906,chr22_27846000_27846262	NA	chr22_27845992_27846340,chr22_27845597_27845992
CPHS001594142	observed	chr22	27846161	27847605	FALSE	weakly-positioned	Enhancer	chr22	28242149	28242149	chr22_27846360_27846660,chr22_27846950_27847220,chr22_27846000_27846262	chr22_27846291_27846691	chr22_27846340_27846654,chr22_27846654_27847488,chr22_27847589_27848384,chr22_27845992_27846340
CPHS001594143	predicted	chr22	27847856	27848356	FALSE	weakly-positioned	Enhancer	chr22	28243844	28243844	chr22_27847840_27848220	NA	chr22_27847589_27848384
CPHS001594144	predicted	chr22	27848856	27849356	FALSE	asymmetrically-positioned	Enhancer	chr22	28244844	28244844	chr22_27848860_27849038	chr22_27848836_27849236	chr22_27848807_27849155
CPHS001594145	observed	chr22	27849503	27850615	FALSE	weakly-positioned	Promoter｜Enhancer	chr22	28245491	28245491	chr22_27849621_27849723,chr22_27849665_27849900,chr22_27849903_27850200,chr22_27850062_27850298,chr22_27850242_27850464,chr22_27850596_27850738,chr22_27849500_27849660	chr22_27849923_27850323	chr22_27849885_27850241,chr22_27850241_27850631,chr22_27849368_27849885
CPHS001594146	observed	chr22	27850615	27851022	FALSE	weakly-positioned	Promoter｜Enhancer	chr22	28246603	28246603	chr22_27850596_27850738	NA	chr22_27850631_27851006,chr22_27851006_27851451,chr22_27850241_27850631
CPHS001594147	observed	chr22	27851781	27852328	FALSE	weakly-positioned	TES｜Enhancer	chr22	28247769	28247769	chr22_27852060_27852245,chr22_27852200_27852380,chr22_27851700_27851980	chr22_27851940_27852340	chr22_27851700_27852410
CPHS001594148	observed	chr22	27852328	27852834	FALSE	asymmetrically-positioned	TES｜Promoter｜Enhancer	chr22	28248316	28248316	chr22_27852399_27852500,chr22_27852460_27852660,chr22_27852200_27852380	chr22_27852341_27852741,chr22_27851940_27852340	chr22_27852410_27852918,chr22_27851700_27852410
CPHS001594149	observed	chr22	27853345	27853864	FALSE	weakly-positioned	TES｜Enhancer	chr22	28249333	28249333	chr22_27853520_27853713	chr22_27853503_27853903	chr22_27853119_27853982
CPHS001594150	observed	chr22	27854032	27854400	FALSE	weakly-positioned	Enhancer	chr22	28250020	28250020	NA	NA	chr22_27854337_27854718,chr22_27853982_27854337
CPHS001594151	observed	chr22	27855209	27856050	FALSE	weakly-positioned	Enhancer	chr22	28251197	28251197	chr22_27855267_27855325,chr22_27855520_27855720	chr22_27855436_27855836	chr22_27855873_27856095,chr22_27855177_27855873
CPHS001594152	observed	chr22	27856349	27856610	FALSE	well-positioned	Enhancer	chr22	28252337	28252337	chr22_27856480_27856674	NA	chr22_27856235_27856629
CPHS001594153	observed	chr22	27856751	27857034	FALSE	well-positioned	Promoter｜Enhancer	chr22	28252739	28252739	chr22_27856672_27856860	NA	chr22_27856633_27856941
CPHS001594154	observed	chr22	27857278	27858156	FALSE	weakly-positioned	Promoter｜Enhancer	chr22	28253266	28253266	chr22_27857540_27857760,chr22_27857239_27857520	chr22_27857428_27857828	chr22_27857435_27858005,chr22_27857082_27857435
CPHS001594155	observed	chr22	27858671	27858994	FALSE	well-positioned	TSS｜Enhancer	chr22	28254659	28254659	chr22_27858700_27858900	chr22_27858634_27859034	chr22_27858950_27859104,chr22_27858472_27858950
CPHS001594156	observed	chr22	27859146	27860059	FALSE	weakly-positioned	CTCF｜TSS｜Enhancer	chr22	28255134	28255134	chr22_27859200_27859388,chr22_27859426_27859620	chr22_27859332_27859732	chr22_27859668_27860301,chr22_27859132_27859668
CPHS001594157	observed	chr22	27860508	27860731	FALSE	well-positioned	TSS｜Enhancer	chr22	28256496	28256496	NA	NA	chr22_27860560_27860953,chr22_27860301_27860560
CPHS001594158	observed	chr22	27861406	27861750	FALSE	asymmetrically-positioned	TSS｜Enhancer	chr22	28257394	28257394	chr22_27861530_27861732	chr22_27861399_27861799	chr22_27861363_27861808
CPHS001594159	observed	chr22	27862674	27863434	FALSE	weakly-positioned	Enhancer	chr22	28258662	28258662	chr22_27862942_27863040,chr22_27863155_27863307	chr22_27863039_27863439,chr22_27862636_27863036	chr22_27863014_27863460,chr22_27862558_27863014
CPHS001594160	observed	chr22	27863709	27863870	FALSE	well-positioned	Enhancer	chr22	28259697	28259697	chr22_27863660_27863860	NA	chr22_27863651_27863888
CPHS001594161	predicted	chr22	27864371	27864871	FALSE	weakly-positioned	Enhancer	chr22	28260359	28260359	NA	NA	chr22_27864723_27865154,chr22_27864207_27864660
CPHS001594162	observed	chr22	27865551	27865834	FALSE	well-positioned	Promoter｜Enhancer	chr22	28261539	28261539	chr22_27865600_27865780	chr22_27865543_27865943	chr22_27865476_27865829
CPHS001594163	observed	chr22	27866048	27866578	FALSE	asymmetrically-positioned	Promoter｜Enhancer	chr22	28262036	28262036	chr22_27866160_27866456,chr22_27866520_27866780	chr22_27866210_27866610	chr22_27865844_27866607
CPHS001594164	observed	chr22	27866578	27867067	FALSE	asymmetrically-positioned	Promoter｜Enhancer	chr22	28262566	28262566	chr22_27866782_27866961,chr22_27866520_27866780	chr22_27866666_27867066,chr22_27866210_27866610	chr22_27866607_27867112,chr22_27865844_27866607
CPHS001594165	observed	chr22	27867067	27867837	FALSE	weakly-positioned	Promoter｜Enhancer	chr22	28263055	28263055	chr22_27867108_27867340,chr22_27867450_27867614,chr22_27867680_27867880	chr22_27867172_27867572	chr22_27867112_27867935,chr22_27866607_27867112
CPHS001594166	observed	chr22	27867837	27868418	FALSE	asymmetrically-positioned	Promoter｜Enhancer	chr22	28263825	28263825	chr22_27868072_27868240,chr22_27867680_27867880	chr22_27867961_27868361	chr22_27867935_27868529,chr22_27867112_27867935
CPHS001594167	observed	chr22	27868418	27869190	FALSE	asymmetrically-positioned	Promoter｜Enhancer	chr22	28264406	28264406	chr22_27868520_27868880,chr22_27868714_27868912,chr22_27868920_27869156	chr22_27868653_27869053	chr22_27868547_27868650,chr22_27868650_27868976,chr22_27868976_27869320,chr22_27867935_27868529
CPHS001594168	observed	chr22	27869402	27869858	FALSE	weakly-positioned	CTCF｜Promoter｜Enhancer	chr22	28265390	28265390	NA	chr22_27869234_27869634	NA
CPHS001594169	observed	chr22	27869950	27871121	FALSE	weakly-positioned	Promoter｜Enhancer	chr22	28265938	28265938	chr22_27870311_27870560,chr22_27870649_27870840,chr22_27870881_27870951	chr22_27870195_27870595,chr22_27870810_27871210	chr22_27870153_27870561,chr22_27870561_27871230,chr22_27869879_27870153
CPHS001594170	observed	chr22	27871250	27871623	FALSE	asymmetrically-positioned	Enhancer	chr22	28267238	28267238	chr22_27871470_27871544	chr22_27871306_27871706	chr22_27871292_27871673
CPHS001594171	observed	chr22	27871718	27872023	FALSE	well-positioned	Enhancer	chr22	28267706	28267706	NA	NA	chr22_27871712_27871825
CPHS001594172	observed	chr22	27873104	27874008	FALSE	weakly-positioned	Promoter｜Enhancer	chr22	28269092	28269092	chr22_27873540_27873790,chr22_27873767_27873839	chr22_27873105_27873505,chr22_27873518_27873918	chr22_27873326_27873994
CPHS001594173	observed	chr22	27874150	27874538	FALSE	asymmetrically-positioned	Promoter｜Enhancer	chr22	28270138	28270138	chr22_27874300_27874520	chr22_27874134_27874534	chr22_27874105_27874570
CPHS001594174	observed	chr22	27874774	27875432	FALSE	weakly-positioned	Enhancer	chr22	28270762	28270762	chr22_27874840_27875012	chr22_27875153_27875553	chr22_27874818_27875144,chr22_27875144_27875434
CPHS001594175	observed	chr22	27875732	27876409	FALSE	weakly-positioned	Promoter｜Enhancer	chr22	28271720	28271720	chr22_27876060_27876260	chr22_27875962_27876362	chr22_27875549_27876406
CPHS001594176	predicted	chr22	27876410	27876645	FALSE	well-positioned	Promoter｜Enhancer	chr22	28272398	28272398	NA	NA	chr22_27876426_27877232
CPHS001594177	observed	chr22	27876646	27877092	FALSE	weakly-positioned	CTCF｜Promoter｜Enhancer	chr22	28272634	28272634	chr22_27876780_27876984	chr22_27876704_27877104	chr22_27876426_27877232
CPHS001594178	observed	chr22	27877459	27878031	FALSE	weakly-positioned	Promoter｜Enhancer	chr22	28273447	28273447	chr22_27877540_27877740,chr22_27877645_27877827,chr22_27877777_27877897,chr22_27877849_27877988	chr22_27877506_27877906	chr22_27877336_27878328
CPHS001594179	observed	chr22	27879059	27879513	FALSE	weakly-positioned	Promoter｜Enhancer	chr22	28275047	28275047	NA	NA	chr22_27879012_27879785
CPHS001594180	observed	chr22	27879859	27880372	FALSE	weakly-positioned	CTCF｜Enhancer	chr22	28275847	28275847	chr22_27880040_27880220	chr22_27879923_27880323,chr22_27880330_27880730	chr22_27879785_27880514
CPHS001594181	observed	chr22	27880654	27881346	FALSE	weakly-positioned	CTCF｜Promoter｜Enhancer	chr22	28276642	28276642	chr22_27880920_27881096,chr22_27881183_27881359	chr22_27880799_27881199,chr22_27880330_27880730	chr22_27880835_27881393
CPHS001594182	observed	chr22	27881346	27881821	FALSE	asymmetrically-positioned	CTCF｜Promoter｜Enhancer	chr22	28277334	28277334	chr22_27881363_27881417,chr22_27881500_27881680,chr22_27881183_27881359	chr22_27881394_27881794	chr22_27881393_27882158,chr22_27880835_27881393
CPHS001594183	observed	chr22	27882536	27883380	FALSE	weakly-positioned	Enhancer	chr22	28278524	28278524	chr22_27882621_27882800,chr22_27882700_27882960,chr22_27883010_27883211,chr22_27882524_27882633	chr22_27882609_27883009	chr22_27882919_27883396,chr22_27882423_27882919
CPHS001594184	observed	chr22	27883380	27884558	FALSE	weakly-positioned	Enhancer	chr22	28279368	28279368	chr22_27883480_27884180,chr22_27883735_27883940,chr22_27884060_27884280	chr22_27883625_27884025	chr22_27883396_27883953,chr22_27883953_27884530,chr22_27882919_27883396
CPHS001594185	observed	chr22	27885217	27885622	FALSE	weakly-positioned	Promoter｜Enhancer	chr22	28281205	28281205	chr22_27885020_27885260,chr22_27885215_27885384	NA	chr22_27884985_27885537
CPHS001594186	observed	chr22	27885926	27886988	FALSE	weakly-positioned	CTCF｜Promoter｜Enhancer	chr22	28281914	28281914	chr22_27886120_27886342,chr22_27886377_27886587,chr22_27886600_27886700,chr22_27886659_27886840,chr22_27886949_27887060	chr22_27886542_27886942,chr22_27885922_27886322	chr22_27886187_27887095,chr22_27885854_27886184
CPHS001594187	observed	chr22	27886988	27888013	FALSE	weakly-positioned	CTCF｜Promoter｜Enhancer	chr22	28282976	28282976	chr22_27887103_27887315,chr22_27887329_27887474,chr22_27887641_27887920,chr22_27886949_27887060	chr22_27887192_27887592,chr22_27887593_27887993	chr22_27887095_27887611,chr22_27887611_27888033,chr22_27886187_27887095
CPHS001594188	observed	chr22	27888115	27889368	FALSE	weakly-positioned	Promoter｜Enhancer	chr22	28284103	28284103	chr22_27888383_27888658	chr22_27888334_27888734	chr22_27888735_27888992,chr22_27888992_27889206,chr22_27888033_27888735
CPHS001594189	observed	chr22	27889567	27889849	FALSE	asymmetrically-positioned	Promoter｜Enhancer	chr22	28285555	28285555	chr22_27889681_27889766	NA	chr22_27889509_27889850
CPHS001594190	observed	chr22	27891359	27891738	FALSE	weakly-positioned	CTCF｜Enhancer	chr22	28287347	28287347	NA	NA	NA
CPHS001594191	predicted	chr22	27891739	27891973	FALSE	asymmetrically-positioned	CTCF｜Enhancer	chr22	28287727	28287727	NA	NA	chr22_27891857_27892602
CPHS001594192	observed	chr22	27891974	27892641	FALSE	weakly-positioned	CTCF｜Promoter｜Enhancer	chr22	28287962	28287962	chr22_27892218_27892440	chr22_27892027_27892427	chr22_27891857_27892602
CPHS001594193	observed	chr22	27892742	27893500	FALSE	asymmetrically-positioned	Promoter｜Enhancer	chr22	28288730	28288730	chr22_27892920_27893081	chr22_27892759_27893159	chr22_27892686_27893276
CPHS001594194	observed	chr22	27895375	27896172	FALSE	weakly-positioned	TSS｜Enhancer	chr22	28291363	28291363	chr22_27895720_27895920	chr22_27895641_27896041	chr22_27895507_27896038,chr22_27896038_27896699,chr22_27895080_27895440
CPHS001594195	observed	chr22	27896172	27896783	FALSE	weakly-positioned	TSS｜Enhancer	chr22	28292160	28292160	chr22_27896300_27896497	chr22_27896236_27896636	chr22_27896699_27897330,chr22_27896038_27896699
CPHS001594196	observed	chr22	27897601	27897879	FALSE	asymmetrically-positioned	TSS｜Enhancer	chr22	28293589	28293589	NA	chr22_27897496_27897896	chr22_27897497_27897959
CPHS001594197	predicted	chr22	27898880	27899380	FALSE	weakly-positioned	TSS｜Enhancer	chr22	28294868	28294868	chr22_27899000_27899193	NA	chr22_27898864_27899310
CPHS001594198	observed	chr22	27902029	27902327	FALSE	asymmetrically-positioned	Enhancer	chr22	28298017	28298017	NA	NA	chr22_27901853_27902456
CPHS001594199	observed	chr22	27903440	27904772	FALSE	weakly-positioned	Enhancer	chr22	28299428	28299428	chr22_27903880_27904100,chr22_27904040_27904284	chr22_27903877_27904277	chr22_27903530_27904429,chr22_27904431_27904498,chr22_27904567_27904916
CPHS001594200	observed	chr22	27905332	27907724	FALSE	weakly-positioned	Promoter｜Enhancer	chr22	28301320	28301320	chr22_27905407_27905545,chr22_27905560_27905604,chr22_27905760_27905960,chr22_27906360_27906537	chr22_27905613_27906013	chr22_27905423_27906063,chr22_27906063_27906327,chr22_27906327_27906753,chr22_27906764_27907049,chr22_27907088_27907527,chr22_27907527_27907817
CPHS001594201	observed	chr22	27908853	27909172	FALSE	asymmetrically-positioned	Enhancer	chr22	28304841	28304841	NA	NA	chr22_27908841_27909295
CPHS001594202	observed	chr22	27912120	27912492	FALSE	weakly-positioned	Enhancer	chr22	28308108	28308108	chr22_27912220_27912400	NA	chr22_27911790_27912548
CPHS001594203	observed	chr22	27912671	27914096	FALSE	weakly-positioned	Promoter｜Enhancer	chr22	28308659	28308659	chr22_27913065_27913246,chr22_27913240_27913492,chr22_27913549_27913807,chr22_27913928_27913982,chr22_27913952_27914086	chr22_27912686_27913086,chr22_27913145_27913545,chr22_27913602_27914002	chr22_27912908_27914088,chr22_27914088_27914322
CPHS001594204	predicted	chr22	27915847	27916347	FALSE	weakly-positioned	Promoter｜Enhancer	chr22	28311835	28311835	chr22_27915966_27916100,chr22_27916081_27916279	NA	chr22_27916122_27916656,chr22_27915712_27916122
CPHS001594205	observed	chr22	27918317	27919072	TRUE	asymmetrically-positioned	TSS｜Enhancer	chr22	28314305	28314305	chr22_27918320_27918520,chr22_27918500_27918941,chr22_27918898_27919081	chr22_27918674_27919074,chr22_27918218_27918618	chr22_27919006_27920045,chr22_27918173_27919006
CPHS001594206	observed	chr22	27919072	27920619	TRUE	asymmetrically-positioned	CTCF｜TSS｜Enhancer	chr22	28315060	28315060	chr22_27919247_27919560,chr22_27919713_27919775,chr22_27919720_27919800,chr22_27919829_27920060,chr22_27920111_27920340,chr22_27920239_27920455,chr22_27920440_27920648,chr22_27920600_27920800,chr22_27918898_27919081	chr22_27919166_27919566,chr22_27920031_27920431,chr22_27918674_27919074	chr22_27920045_27920773,chr22_27919006_27920045
CPHS001594207	observed	chr22	27925916	27926145	FALSE	well-positioned	Enhancer	chr22	28321904	28321904	chr22_27926026_27926094	NA	chr22_27925905_27926193
CPHS001594208	observed	chr22	27930259	27930978	FALSE	weakly-positioned	Promoter｜Enhancer	chr22	28326247	28326247	chr22_27930400_27930720	chr22_27930385_27930785	chr22_27930063_27931216
CPHS001594209	observed	chr22	27931795	27934081	FALSE	weakly-positioned	Promoter｜Enhancer	chr22	28327783	28327783	chr22_27931820_27931980,chr22_27932505_27932621,chr22_27933240_27933482	chr22_27933217_27933617	chr22_27932248_27932733,chr22_27932733_27933041,chr22_27933041_27933683,chr22_27933683_27934083,chr22_27931685_27932003
CPHS001594210	observed	chr22	27935793	27936422	FALSE	weakly-positioned	Enhancer	chr22	28331781	28331781	chr22_27935980_27936280	chr22_27935910_27936310	chr22_27936360_27936716,chr22_27935780_27936357
CPHS001594211	observed	chr22	27937046	27937259	FALSE	well-positioned	Enhancer	chr22	28333034	28333034	NA	NA	chr22_27936933_27937322
CPHS001594212	observed	chr22	27937504	27937778	FALSE	asymmetrically-positioned	CTCF｜Enhancer	chr22	28333492	28333492	chr22_27937584_27937732	chr22_27937461_27937861	chr22_27937322_27937813
CPHS001594213	predicted	chr22	27938779	27939279	FALSE	weakly-positioned	Promoter|Enhancer	chr22	28334767	28334767	chr22_27938840_27939000	NA	chr22_27938593_27938963
CPHS001594214	predicted	chr22	27939529	27940029	FALSE	weakly-positioned	Enhancer	chr22	28335517	28335517	NA	NA	NA
CPHS001594215	observed	chr22	27942563	27942887	FALSE	well-positioned	NA	chr22	28338551	28338551	NA	NA	NA
CPHS001594216	predicted	chr22	27943638	27944138	FALSE	weakly-positioned	NA	chr22	28339626	28339626	NA	NA	chr22_27943347_27943657
CPHS001594217	observed	chr22	27947397	27947768	FALSE	weakly-positioned	Enhancer	chr22	28343385	28343385	chr22_27947540_27947740	NA	chr22_27947248_27947910
CPHS001594218	observed	chr22	27948141	27949175	FALSE	weakly-positioned	Promoter｜Enhancer	chr22	28344129	28344129	chr22_27949060_27949340,chr22_27948075_27948186	chr22_27948562_27948962	chr22_27948543_27948856,chr22_27949031_27949281,chr22_27947922_27948236
CPHS001594219	observed	chr22	27949175	27950061	FALSE	weakly-positioned	Enhancer	chr22	28345163	28345163	chr22_27949500_27949669,chr22_27949060_27949340	chr22_27949340_27949740	chr22_27949283_27949916,chr22_27949031_27949281
CPHS001594220	observed	chr22	27951793	27952700	FALSE	weakly-positioned	Enhancer	chr22	28347781	28347781	chr22_27951814_27951969,chr22_27952127_27952304,chr22_27952258_27952420,chr22_27952582_27952783	chr22_27952075_27952475	chr22_27951997_27952574,chr22_27952574_27952679,chr22_27952689_27953216,chr22_27951762_27951997
CPHS001594221	observed	chr22	27952700	27953379	FALSE	weakly-positioned	Enhancer	chr22	28348688	28348688	chr22_27952880_27953060,chr22_27952582_27952783	chr22_27952782_27953182	chr22_27953325_27953580,chr22_27952689_27953216
CPHS001594222	observed	chr22	27959125	27959999	FALSE	weakly-positioned	Enhancer	chr22	28355113	28355113	chr22_27959305_27959377,chr22_27959431_27959740,chr22_27959780_27960018	chr22_27959219_27959619	chr22_27959091_27960083
CPHS001594223	observed	chr22	27960613	27961052	FALSE	weakly-positioned	Enhancer	chr22	28356601	28356601	chr22_27960769_27960997,chr22_27960543_27960700	NA	chr22_27960674_27961132,chr22_27960382_27960674
CPHS001594224	observed	chr22	27961226	27961537	FALSE	well-positioned	Enhancer	chr22	28357214	28357214	NA	chr22_27961189_27961589	chr22_27961155_27961617
CPHS001594225	observed	chr22	27961935	27963147	FALSE	weakly-positioned	Promoter｜Enhancer	chr22	28357923	28357923	chr22_27962320_27962520,chr22_27962520_27962780,chr22_27962720_27962920,chr22_27962860_27963060	chr22_27962226_27962626,chr22_27962674_27963074	chr22_27961972_27962730,chr22_27962730_27963319,chr22_27961617_27961972
CPHS001594226	observed	chr22	27963977	27964219	FALSE	well-positioned	Enhancer	chr22	28359965	28359965	NA	NA	chr22_27963799_27964459
CPHS001594227	observed	chr22	27965309	27966077	FALSE	weakly-positioned	Enhancer	chr22	28361297	28361297	chr22_27965660_27965853,chr22_27965280_27965473	NA	chr22_27966055_27966974,chr22_27965253_27966046
CPHS001594228	observed	chr22	27966077	27966789	FALSE	weakly-positioned	Enhancer	chr22	28362065	28362065	chr22_27966260_27966460,chr22_27966560_27966760	chr22_27966441_27966841	chr22_27966055_27966974
CPHS001594229	observed	chr22	27967474	27967868	FALSE	weakly-positioned	NA	chr22	28363462	28363462	NA	NA	chr22_27967287_27967974
CPHS001594230	observed	chr22	27969082	27969325	FALSE	well-positioned	CTCF	chr22	28365070	28365070	chr22_27969126_27969269	NA	chr22_27969087_27969410
CPHS001594231	observed	chr22	27970650	27970926	FALSE	well-positioned	NA	chr22	28366638	28366638	chr22_27970716_27970900	NA	chr22_27970492_27971149
CPHS001594232	observed	chr22	27971997	27972287	FALSE	asymmetrically-positioned	NA	chr22	28367985	28367985	chr22_27972059_27972213	NA	chr22_27972042_27972211,chr22_27972211_27972577
CPHS001594233	observed	chr22	27972635	27973145	FALSE	weakly-positioned	Enhancer	chr22	28368623	28368623	chr22_27972854_27973020	chr22_27972565_27972965	chr22_27972577_27973175
CPHS001594234	observed	chr22	27973145	27973749	FALSE	weakly-positioned	Promoter｜Enhancer	chr22	28369133	28369133	chr22_27973320_27973560,chr22_27973483_27973639	chr22_27973304_27973704	chr22_27973175_27973804,chr22_27972577_27973175
CPHS001594235	observed	chr22	27973899	27974550	FALSE	asymmetrically-positioned	Promoter｜Enhancer	chr22	28369887	28369887	chr22_27973940_27974101,chr22_27974180_27974353	chr22_27973835_27974235	chr22_27974504_27974891,chr22_27973804_27974504
CPHS001594236	observed	chr22	27975471	27975899	FALSE	weakly-positioned	Promoter｜Enhancer	chr22	28371459	28371459	chr22_27975480_27975660,chr22_27975720_27975880	NA	chr22_27975274_27976157
CPHS001594237	observed	chr22	27976479	27976947	FALSE	asymmetrically-positioned	CTCF｜Enhancer	chr22	28372467	28372467	chr22_27976698_27976880,chr22_27976929_27977078	chr22_27976566_27976966	chr22_27976421_27976777
CPHS001594238	observed	chr22	27978180	27978696	FALSE	asymmetrically-positioned	TES｜Enhancer	chr22	28374168	28374168	NA	chr22_27978345_27978745	chr22_27978177_27978588
CPHS001594239	observed	chr22	27978696	27979430	FALSE	asymmetrically-positioned	TES｜Enhancer	chr22	28374684	28374684	chr22_27978878_27979260	chr22_27978769_27979169,chr22_27978345_27978745	chr22_27978816_27979174
CPHS001594240	observed	chr22	27979451	27979699	FALSE	well-positioned	TES｜Enhancer	chr22	28375439	28375439	NA	NA	NA
CPHS001594241	observed	chr22	27979948	27980720	FALSE	weakly-positioned	TES｜Enhancer	chr22	28375936	28375936	chr22_27979960_27980160,chr22_27980514_27980720	NA	chr22_27980246_27980755
CPHS001594242	observed	chr22	27980839	27981193	FALSE	asymmetrically-positioned	TES｜Enhancer	chr22	28376827	28376827	chr22_27980915_27981081	chr22_27980773_27981173	chr22_27980755_27981627
CPHS001594243	observed	chr22	27982839	27983005	FALSE	well-positioned	NA	chr22	28378827	28378827	chr22_27982761_27983000	NA	chr22_27982543_27983096
CPHS001594244	predicted	chr22	27983006	27983506	FALSE	weakly-positioned	Enhancer	chr22	28378994	28378994	chr22_27983340_27983523,chr22_27983500_27983760	NA	chr22_27982543_27983096
CPHS001594245	observed	chr22	27983555	27983843	FALSE	well-positioned	Promoter｜Enhancer	chr22	28379543	28379543	chr22_27983500_27983760	chr22_27983569_27983969	NA
CPHS001594246	observed	chr22	27984020	27984619	FALSE	weakly-positioned	Enhancer	chr22	28380008	28380008	chr22_27984060_27985016	NA	chr22_27984032_27984375
CPHS001594247	observed	chr22	27984619	27985586	FALSE	weakly-positioned	Enhancer	chr22	28380607	28380607	chr22_27985120_27985360,chr22_27985220_27985317,chr22_27985360_27985600,chr22_27985509_27986060,chr22_27984060_27985016	chr22_27984745_27985145	chr22_27984707_27985212,chr22_27985312_27985692
CPHS001594248	predicted	chr22	27986337	27986837	FALSE	weakly-positioned	Enhancer	chr22	28382325	28382325	chr22_27986543_27986749	chr22_27986516_27986916	chr22_27986498_27986857
CPHS001594249	observed	chr22	27987039	27987204	FALSE	well-positioned	Enhancer	chr22	28383027	28383027	chr22_27986993_27987240	NA	NA
CPHS001594250	observed	chr22	27987282	27988055	FALSE	weakly-positioned	Enhancer	chr22	28383270	28383270	chr22_27987318_27987423,chr22_27987511_27987600,chr22_27987600_27987843,chr22_27987740_27987958,chr22_27987910_27987999	chr22_27987467_27987867	chr22_27987248_27988033
CPHS001594251	predicted	chr22	27988556	27989556	FALSE	weakly-positioned	TSS｜Enhancer	chr22	28384544	28384544	chr22_27988680_27989253,chr22_27988900_27989217,chr22_27989404_27989580	NA	chr22_27988629_27989178
CPHS001594252	observed	chr22	27990250	27991583	FALSE	weakly-positioned	CTCF｜TSS｜Enhancer	chr22	28386238	28386238	chr22_27990460_27990557,chr22_27990500_27990740,chr22_27990880_27991120,chr22_27991059_27991243,chr22_27990040_27990440	chr22_27990475_27990875,chr22_27990942_27991342	chr22_27990371_27990780,chr22_27990780_27991470,chr22_27989795_27990300
CPHS001594253	observed	chr22	27991679	27992657	FALSE	weakly-positioned	CTCF｜TSS｜Enhancer	chr22	28387667	28387667	chr22_27991865_27992120,chr22_27992060_27992260,chr22_27992220_27992500,chr22_27992388_27992600,chr22_27991640_27991900	chr22_27991773_27992173	chr22_27992203_27992717,chr22_27991653_27992203
CPHS001594254	predicted	chr22	27992658	27993158	FALSE	weakly-positioned	TSS｜Enhancer	chr22	28388646	28388646	chr22_27992760_27992980,chr22_27992833_27993380	NA	chr22_27992717_27993143,chr22_27993143_27993700,chr22_27992203_27992717
CPHS001594255	observed	chr22	27993217	27993630	FALSE	weakly-positioned	TSS	chr22	28389205	28389205	chr22_27993460_27993880,chr22_27992833_27993380,chr22_27993180_27993540	chr22_27993177_27993577	chr22_27993143_27993700
CPHS001594256	observed	chr22	27994372	27994943	FALSE	weakly-positioned	TSS｜Enhancer	chr22	28390360	28390360	chr22_27994460_27994760,chr22_27994680_27995006,chr22_27994900_27995500	chr22_27994597_27994997	chr22_27994415_27995028
CPHS001594257	predicted	chr22	27994944	27995444	FALSE	weakly-positioned	TSS｜Enhancer	chr22	28390932	28390932	chr22_27995100_27995540,chr22_27995380_27995780,chr22_27994680_27995006,chr22_27994900_27995500	chr22_27995429_27995829,chr22_27994597_27994997	chr22_27995028_27995527,chr22_27994415_27995028
CPHS001594258	observed	chr22	27995838	27996084	FALSE	well-positioned	TSS｜Enhancer	chr22	28391826	28391826	chr22_27995740_27996300	NA	chr22_27995979_27996778,chr22_27995527_27995979
CPHS001594259	observed	chr22	27996157	27996912	FALSE	weakly-positioned	TSS｜Enhancer	chr22	28392145	28392145	chr22_27996340_27996502,chr22_27996567_27996860,chr22_27996900_27997100,chr22_27995740_27996300	chr22_27996215_27996615	chr22_27996843_27997284,chr22_27995979_27996778
CPHS001594260	observed	chr22	27996912	27998162	FALSE	weakly-positioned	TSS｜Enhancer	chr22	28392900	28392900	chr22_27997126_27997291,chr22_27997640_27997827,chr22_27996900_27997100	NA	chr22_27997284_27997961,chr22_27997963_27998371,chr22_27996843_27997284
CPHS001594261	predicted	chr22	27998413	27998913	FALSE	weakly-positioned	TSS｜Enhancer	chr22	28394401	28394401	NA	chr22_27998535_27998935	chr22_27998371_27998997
CPHS001594262	observed	chr22	27999029	27999211	FALSE	well-positioned	CTCF｜TSS	chr22	28395017	28395017	NA	NA	chr22_27998997_27999383
CPHS001594263	observed	chr22	28000369	28000623	FALSE	well-positioned	Promoter｜Enhancer	chr22	28396357	28396357	chr22_28000396_28000567	NA	chr22_28000295_28000735
CPHS001594264	predicted	chr22	28000874	28001374	FALSE	weakly-positioned	Promoter	chr22	28396862	28396862	NA	NA	chr22_28001321_28001906,chr22_28000735_28001251
CPHS001594265	observed	chr22	28001566	28001819	FALSE	well-positioned	Promoter｜Enhancer	chr22	28397554	28397554	NA	chr22_28001639_28002039	chr22_28001321_28001906
CPHS001594266	observed	chr22	28001957	28002822	FALSE	weakly-positioned	CTCF｜Enhancer	chr22	28397945	28397945	chr22_28002180_28002500,chr22_28002510_28002680	chr22_28002136_28002536,chr22_28001639_28002039	chr22_28001906_28002742
CPHS001594267	observed	chr22	28002822	28003723	FALSE	asymmetrically-positioned	CTCF｜Enhancer	chr22	28398810	28398810	chr22_28002973_28003160,chr22_28003260_28003503,chr22_28003581_28003686	chr22_28002870_28003270,chr22_28003367_28003767	chr22_28002828_28003245,chr22_28003245_28003511,chr22_28003511_28003847
CPHS001594268	observed	chr22	28004051	28004414	FALSE	weakly-positioned	CTCF｜Enhancer	chr22	28400039	28400039	chr22_28004142_28004312	NA	chr22_28003889_28004425
CPHS001594269	observed	chr22	28004658	28005143	FALSE	weakly-positioned	CTCF｜Enhancer	chr22	28400646	28400646	chr22_28004840_28005300,chr22_28004645_28005040	chr22_28004753_28005153	chr22_28004773_28005003,chr22_28005003_28005285,chr22_28004447_28004773
CPHS001594270	observed	chr22	28005160	28006684	FALSE	weakly-positioned	Enhancer	chr22	28401148	28401148	chr22_28005408_28005760,chr22_28005820_28006020,chr22_28006380_28006580,chr22_28004840_28005300	chr22_28005555_28005955,chr22_28006310_28006710	chr22_28005285_28006011,chr22_28006087_28006324,chr22_28006395_28007033,chr22_28005003_28005285
CPHS001594271	observed	chr22	28007550	28007974	FALSE	weakly-positioned	CTCF｜Enhancer	chr22	28403538	28403538	chr22_28007677_28007931	NA	chr22_28007873_28008216,chr22_28007375_28007832
CPHS001594272	observed	chr22	28008066	28008366	FALSE	asymmetrically-positioned	CTCF｜Enhancer	chr22	28404054	28404054	chr22_28008100_28008286,chr22_28008227_28008422	chr22_28008069_28008469	chr22_28008238_28008556,chr22_28007873_28008216
CPHS001594273	observed	chr22	28008785	28010236	TRUE	weakly-positioned	Enhancer	chr22	28404773	28404773	chr22_28009180_28009230,chr22_28009260_28009380,chr22_28009393_28009561,chr22_28009623_28009712,chr22_28009973_28010220	chr22_28009317_28009717,chr22_28009909_28010309,chr22_28008748_28009148	chr22_28008940_28009881,chr22_28009881_28010253,chr22_28008698_28008935
CPHS001594274	observed	chr22	28010451	28010707	FALSE	well-positioned	Enhancer	chr22	28406439	28406439	NA	chr22_28010448_28010848	chr22_28010358_28011019
CPHS001594275	predicted	chr22	28011708	28012208	FALSE	weakly-positioned	Enhancer	chr22	28407696	28407696	chr22_28012000_28012377	NA	chr22_28011776_28012352
CPHS001594276	observed	chr22	28012709	28013562	FALSE	weakly-positioned	Enhancer	chr22	28408697	28408697	chr22_28012840_28013060,chr22_28013100_28013305,chr22_28013551_28013651	chr22_28012824_28013224,chr22_28013372_28013772	chr22_28012667_28013478
CPHS001594277	predicted	chr22	28013563	28013705	FALSE	well-positioned	Enhancer	chr22	28409551	28409551	chr22_28013551_28013651	chr22_28013372_28013772	chr22_28013578_28013971
CPHS001594278	observed	chr22	28013706	28013982	FALSE	well-positioned	Promoter｜Enhancer	chr22	28409694	28409694	chr22_28013784_28014040	chr22_28013372_28013772	chr22_28013578_28013971
CPHS001594279	predicted	chr22	28013983	28014118	FALSE	well-positioned	Promoter｜Enhancer	chr22	28409971	28409971	chr22_28013784_28014040	NA	chr22_28014079_28014444
CPHS001594280	observed	chr22	28014119	28014925	FALSE	weakly-positioned	Promoter｜Enhancer	chr22	28410107	28410107	chr22_28014420_28014729	chr22_28014356_28014756	chr22_28014444_28015021,chr22_28014079_28014444
CPHS001594281	observed	chr22	28015114	28015398	FALSE	well-positioned	Promoter｜Enhancer	chr22	28411102	28411102	chr22_28015115_28015340	chr22_28015078_28015478	chr22_28015021_28015478
CPHS001594282	observed	chr22	28015492	28016736	FALSE	weakly-positioned	Promoter｜Enhancer	chr22	28411480	28411480	chr22_28015696_28015881,chr22_28015860_28015944,chr22_28016155_28016440,chr22_28016640_28016760	chr22_28015596_28015996,chr22_28016175_28016575	chr22_28015719_28015966,chr22_28015966_28016774
CPHS001594283	predicted	chr22	28016737	28017237	FALSE	weakly-positioned	Promoter｜Enhancer	chr22	28412725	28412725	chr22_28017037_28017090,chr22_28016640_28016760	chr22_28016925_28017325	chr22_28016790_28017697,chr22_28015966_28016774
CPHS001594284	observed	chr22	28017579	28018238	FALSE	weakly-positioned	Enhancer	chr22	28413567	28413567	chr22_28017880_28018040	NA	chr22_28017697_28018113,chr22_28018113_28018377,chr22_28016790_28017697
CPHS001594285	predicted	chr22	28018239	28018732	FALSE	weakly-positioned	Enhancer	chr22	28414227	28414227	chr22_28018440_28018640	NA	chr22_28018377_28018740,chr22_28018113_28018377
CPHS001594286	observed	chr22	28018733	28018965	FALSE	well-positioned	Promoter｜Enhancer	chr22	28414721	28414721	chr22_28018783_28019020	NA	chr22_28018740_28019019,chr22_28018377_28018740
CPHS001594287	predicted	chr22	28018966	28019138	FALSE	well-positioned	Promoter｜Enhancer	chr22	28414954	28414954	chr22_28019093_28019300,chr22_28018783_28019020	NA	chr22_28019019_28019239,chr22_28018740_28019019
CPHS001594288	observed	chr22	28019139	28019742	FALSE	weakly-positioned	CTCF｜Enhancer	chr22	28415127	28415127	chr22_28019390_28019600,chr22_28019660_28019760,chr22_28019093_28019300	chr22_28019288_28019688	chr22_28019239_28019760,chr22_28019019_28019239
CPHS001594289	observed	chr22	28019742	28021427	TRUE	weakly-positioned	CTCF｜Promoter｜Enhancer	chr22	28415730	28415730	chr22_28019920_28020120,chr22_28020152_28020322,chr22_28020356_28020412,chr22_28020420_28020660,chr22_28020540_28020820,chr22_28020980_28021100,chr22_28021120_28021340,chr22_28021160_28021341,chr22_28019660_28019760	chr22_28020011_28020411,chr22_28020471_28020871,chr22_28021084_28021484	chr22_28019760_28021072,chr22_28021072_28021610,chr22_28019239_28019760
CPHS001594290	predicted	chr22	28021928	28022678	FALSE	weakly-positioned	Enhancer	chr22	28417916	28417916	chr22_28022040_28022658	NA	chr22_28021951_28022318,chr22_28022318_28022655,chr22_28021610_28021951
CPHS001594291	observed	chr22	28023783	28024143	FALSE	weakly-positioned	Enhancer	chr22	28419771	28419771	chr22_28023840_28024040,chr22_28023920_28024440,chr22_28023560_28024000,chr22_28023700_28023980	chr22_28023763_28024163	chr22_28023685_28024161
CPHS001594292	predicted	chr22	28024144	28024495	FALSE	asymmetrically-positioned	Enhancer	chr22	28420132	28420132	chr22_28024440_28024580,chr22_28023920_28024440	chr22_28023763_28024163	chr22_28024482_28024987,chr22_28023685_28024161
CPHS001594293	observed	chr22	28024496	28025139	FALSE	weakly-positioned	Enhancer	chr22	28420484	28420484	chr22_28024580_28024640,chr22_28024720_28024940,chr22_28024440_28024580	chr22_28024618_28025018	chr22_28025084_28025753,chr22_28024482_28024987
CPHS001594294	observed	chr22	28025342	28025817	FALSE	asymmetrically-positioned	Enhancer	chr22	28421330	28421330	chr22_28025400_28025600,chr22_28025701_28026080	chr22_28025296_28025696	chr22_28025753_28026155,chr22_28025084_28025753
CPHS001594295	predicted	chr22	28025818	28026219	FALSE	weakly-positioned	Promoter｜Enhancer	chr22	28421806	28421806	chr22_28025960_28026360,chr22_28025701_28026080	NA	chr22_28026155_28026658,chr22_28025753_28026155
CPHS001594296	observed	chr22	28026220	28026468	FALSE	well-positioned	Promoter｜Enhancer	chr22	28422208	28422208	chr22_28026320_28026615,chr22_28025960_28026360	NA	chr22_28026155_28026658
CPHS001594297	observed	chr22	28027036	28028638	FALSE	weakly-positioned	Enhancer	chr22	28423024	28423024	chr22_28027151_28027360,chr22_28027460_28027732,chr22_28027900_28028096,chr22_28028100_28028400,chr22_28028500_28028680	chr22_28027783_28028183,chr22_28027030_28027430	chr22_28027063_28027360,chr22_28027360_28028133
CPHS001594298	predicted	chr22	28028639	28028851	FALSE	well-positioned	TES｜Enhancer	chr22	28424627	28424627	chr22_28028766_28028837,chr22_28028833_28029020,chr22_28028500_28028680	NA	chr22_28028697_28029064
CPHS001594299	observed	chr22	28028852	28029936	FALSE	weakly-positioned	TES｜Promoter｜Enhancer	chr22	28424840	28424840	chr22_28028965_28029128,chr22_28029080_28029400,chr22_28029200_28029460,chr22_28029240_28029640,chr22_28029640_28029780,chr22_28029700_28029980,chr22_28029920_28030180,chr22_28028833_28029020	chr22_28029160_28029560,chr22_28029934_28030334	chr22_28029064_28029725,chr22_28029725_28030400,chr22_28028697_28029064
CPHS001594300	observed	chr22	28030363	28030913	FALSE	weakly-positioned	Promoter｜Enhancer	chr22	28426351	28426351	chr22_28030460_28030709,chr22_28030584_28030786,chr22_28030740_28030920,chr22_28030220_28030435	chr22_28030493_28030893	chr22_28030400_28031011,chr22_28029725_28030400
CPHS001594301	observed	chr22	28030980	28031301	FALSE	asymmetrically-positioned	Enhancer	chr22	28426968	28426968	chr22_28031180_28031438	chr22_28030964_28031364	chr22_28031052_28031488,chr22_28030400_28031011
CPHS001594302	observed	chr22	28032452	28033555	FALSE	weakly-positioned	Enhancer	chr22	28428440	28428440	chr22_28032680_28032870,chr22_28032810_28032953,chr22_28032960_28033180,chr22_28033341_28033400,chr22_28032300_28032492,chr22_28032447_28032722	chr22_28032909_28033309	chr22_28032549_28033365,chr22_28033365_28033608,chr22_28032221_28032549
CPHS001594303	observed	chr22	28033766	28035786	FALSE	weakly-positioned	Promoter｜Enhancer	chr22	28429754	28429754	chr22_28034102_28034360,chr22_28034280_28034560,chr22_28034554_28034617,chr22_28034640_28034722,chr22_28034692_28034893,chr22_28034867_28035080,chr22_28035176_28035381,chr22_28035514_28035755,chr22_28033755_28034111	chr22_28034121_28034521,chr22_28034746_28035146,chr22_28035152_28035552	chr22_28033939_28034361,chr22_28034377_28035110,chr22_28035110_28035810,chr22_28033608_28033910
CPHS001594304	observed	chr22	28043136	28044188	FALSE	asymmetrically-positioned	Enhancer	chr22	28439124	28439124	chr22_28043260_28043431,chr22_28043320_28043657,chr22_28043460_28043660,chr22_28043880_28044027	chr22_28043345_28043745	chr22_28043157_28044253
CPHS001594305	observed	chr22	28044491	28045221	FALSE	weakly-positioned	Enhancer	chr22	28440479	28440479	chr22_28044670_28044822,chr22_28044740_28044960,chr22_28044840_28045120	NA	chr22_28044558_28045303
CPHS001594306	observed	chr22	28045456	28046520	FALSE	weakly-positioned	Enhancer	chr22	28441444	28441444	chr22_28045898_28045953,chr22_28046200_28046380	chr22_28046112_28046512	chr22_28046070_28046407,chr22_28046430_28046939
CPHS001594307	observed	chr22	28046520	28046990	FALSE	weakly-positioned	Enhancer	chr22	28442508	28442508	NA	NA	chr22_28046430_28046939
CPHS001594308	observed	chr22	28046990	28047470	FALSE	weakly-positioned	Enhancer	chr22	28442978	28442978	chr22_28047214_28047280	NA	chr22_28047199_28047472
CPHS001594309	observed	chr22	28047470	28048448	FALSE	weakly-positioned	Enhancer	chr22	28443458	28443458	chr22_28047980_28048236,chr22_28048420_28048684	chr22_28047725_28048125	chr22_28047472_28047783,chr22_28047783_28048248,chr22_28048248_28048936,chr22_28047199_28047472
CPHS001594310	observed	chr22	28048448	28049151	FALSE	weakly-positioned	Enhancer	chr22	28444436	28444436	chr22_28048617_28048817,chr22_28048420_28048684	NA	chr22_28048936_28049442,chr22_28048248_28048936
CPHS001594311	observed	chr22	28049500	28049912	FALSE	weakly-positioned	Promoter｜Enhancer	chr22	28445488	28445488	NA	NA	chr22_28049523_28049893,chr22_28049893_28050401
CPHS001594312	observed	chr22	28049991	28050409	FALSE	weakly-positioned	Promoter｜Enhancer	chr22	28445979	28445979	chr22_28050166_28050286,chr22_28050235_28050344,chr22_28050360_28050980,chr22_28050380_28050460	NA	chr22_28049893_28050401
CPHS001594313	observed	chr22	28051563	28052257	FALSE	weakly-positioned	CTCF｜Promoter｜Enhancer	chr22	28447551	28447551	chr22_28051860_28052020,chr22_28052148_28052220,chr22_28051513_28051740	chr22_28051718_28052118,chr22_28051305_28051705	chr22_28051689_28052486,chr22_28051370_28051689
CPHS001594314	observed	chr22	28052732	28053474	FALSE	weakly-positioned	Promoter｜Enhancer	chr22	28448720	28448720	chr22_28052858_28053091,chr22_28053081_28053330	chr22_28053023_28053423	chr22_28053371_28053717,chr22_28052630_28053371
CPHS001594315	observed	chr22	28053656	28054420	FALSE	weakly-positioned	Promoter｜Enhancer	chr22	28449644	28449644	chr22_28053940_28054140,chr22_28054000_28054280,chr22_28054160_28054400,chr22_28053480_28053680	NA	chr22_28053830_28054407,chr22_28054407_28054869,chr22_28053371_28053717
CPHS001594316	observed	chr22	28054420	28054872	FALSE	weakly-positioned	Enhancer	chr22	28450408	28450408	NA	NA	chr22_28054407_28054869
CPHS001594317	observed	chr22	28054872	28055346	FALSE	weakly-positioned	CTCF｜Enhancer	chr22	28450860	28450860	chr22_28054900_28055100	NA	chr22_28055176_28055570
CPHS001594318	predicted	chr22	28063347	28063847	FALSE	weakly-positioned	Enhancer	chr22	28459335	28459335	chr22_28063740_28063960	NA	chr22_28063526_28064283,chr22_28063181_28063526
CPHS001594319	observed	chr22	28064720	28065665	FALSE	weakly-positioned	Enhancer	chr22	28460708	28460708	chr22_28065034_28065220,chr22_28065280_28065486	chr22_28064934_28065334	chr22_28064858_28065706
CPHS001594320	predicted	chr22	28067666	28068166	FALSE	asymmetrically-positioned	NA	chr22	28463654	28463654	NA	NA	NA
CPHS001594321	observed	chr22	28068730	28069549	FALSE	weakly-positioned	Enhancer	chr22	28464718	28464718	chr22_28069051_28069220,chr22_28068520_28068840	chr22_28069055_28069455	chr22_28068776_28069312
CPHS001594322	observed	chr22	28069549	28069909	FALSE	weakly-positioned	Enhancer	chr22	28465537	28465537	chr22_28069680_28069880	NA	chr22_28069872_28070322
CPHS001594323	observed	chr22	28072073	28072537	FALSE	weakly-positioned	Enhancer	chr22	28468061	28468061	chr22_28072160_28072360	NA	chr22_28072140_28072536,chr22_28071752_28072140
CPHS001594324	observed	chr22	28072693	28072957	FALSE	well-positioned	CTCF｜Enhancer	chr22	28468681	28468681	chr22_28072933_28073067,chr22_28072677_28072780	NA	chr22_28072602_28073141
CPHS001594325	observed	chr22	28073350	28073597	FALSE	well-positioned	CTCF	chr22	28469338	28469338	chr22_28073100_28073360	NA	chr22_28073250_28073660
CPHS001594326	observed	chr22	28074399	28075023	FALSE	weakly-positioned	Enhancer	chr22	28470387	28470387	chr22_28074540_28074820	chr22_28074459_28074859	chr22_28075015_28075695,chr22_28074387_28074919
CPHS001594327	observed	chr22	28075023	28076075	FALSE	weakly-positioned	Enhancer	chr22	28471011	28471011	chr22_28075140_28075400,chr22_28075355_28075542,chr22_28075520_28075798,chr22_28075755_28075967	chr22_28075213_28075613,chr22_28075667_28076067	chr22_28075695_28076119,chr22_28075015_28075695
CPHS001594328	observed	chr22	28076794	28077651	FALSE	weakly-positioned	Enhancer	chr22	28472782	28472782	chr22_28077220_28077540	chr22_28076996_28077396	chr22_28077055_28077792
CPHS001594329	predicted	chr22	28078152	28078652	FALSE	weakly-positioned	Enhancer	chr22	28474140	28474140	chr22_28078364_28078480,chr22_28077885_28078260	NA	chr22_28078123_28078511
CPHS001594330	predicted	chr22	28081152	28081652	FALSE	weakly-positioned	NA	chr22	28477140	28477140	NA	NA	chr22_28081584_28081996
CPHS001594331	predicted	chr22	28083902	28084402	FALSE	weakly-positioned	Promoter	chr22	28479890	28479890	chr22_28083860_28084041	chr22_28083843_28084243	NA
CPHS001594332	observed	chr22	28089356	28089637	FALSE	asymmetrically-positioned	NA	chr22	28485344	28485344	NA	NA	NA
CPHS001594333	observed	chr22	28089829	28090132	FALSE	well-positioned	NA	chr22	28485817	28485817	NA	NA	NA
CPHS001594334	observed	chr22	28091392	28091810	FALSE	weakly-positioned	NA	chr22	28487380	28487380	NA	NA	chr22_28091368_28091782
CPHS001594335	observed	chr22	28091920	28092456	FALSE	weakly-positioned	TSS	chr22	28487908	28487908	NA	NA	chr22_28092189_28092870,chr22_28091844_28092110
CPHS001594336	predicted	chr22	28092457	28092957	FALSE	weakly-positioned	TSS	chr22	28488445	28488445	NA	NA	chr22_28092189_28092870
CPHS001594337	observed	chr22	28095771	28096680	FALSE	weakly-positioned	TSS｜Enhancer	chr22	28491759	28491759	chr22_28095800_28096005,chr22_28096201_28096440,chr22_28096320_28096680	chr22_28096141_28096541,chr22_28095372_28095772	chr22_28096078_28096760,chr22_28095763_28096078
CPHS001594338	predicted	chr22	28097431	28098431	FALSE	weakly-positioned	Enhancer	chr22	28493419	28493419	chr22_28097600_28097907,chr22_28097260_28097540	NA	chr22_28097506_28097959,chr22_28097959_28098475,chr22_28097072_28097447
CPHS001594339	predicted	chr22	28098681	28099181	FALSE	weakly-positioned	NA	chr22	28494669	28494669	NA	NA	chr22_28098707_28099035
CPHS001594340	observed	chr22	28101458	28101609	FALSE	well-positioned	Enhancer	chr22	28497446	28497446	NA	NA	NA
CPHS001594341	observed	chr22	28102182	28102753	FALSE	weakly-positioned	Enhancer	chr22	28498170	28498170	chr22_28102288_28102429,chr22_28102469_28102683	chr22_28102428_28102828	chr22_28102254_28102795,chr22_28101708_28102254
CPHS001594342	observed	chr22	28102898	28104347	FALSE	weakly-positioned	Enhancer	chr22	28498886	28498886	chr22_28103120_28103320,chr22_28103719_28103880,chr22_28103957_28104140	chr22_28103590_28103990	chr22_28103062_28103357,chr22_28103357_28103582,chr22_28103582_28104365,chr22_28102840_28103062
CPHS001594343	observed	chr22	28104496	28104742	FALSE	well-positioned	Enhancer	chr22	28500484	28500484	chr22_28104534_28104620	chr22_28104414_28104814	NA
CPHS001594344	observed	chr22	28105085	28106384	FALSE	weakly-positioned	Enhancer	chr22	28501073	28501073	chr22_28105463_28105714,chr22_28105680_28106032,chr22_28105000_28105220	chr22_28105343_28105743,chr22_28105813_28106213	chr22_28105177_28106030,chr22_28106030_28106510,chr22_28104811_28105177
CPHS001594345	predicted	chr22	28106885	28107635	FALSE	weakly-positioned	Enhancer	chr22	28502873	28502873	chr22_28106740_28106940	chr22_28106622_28107022	chr22_28107047_28107565,chr22_28106575_28107047
CPHS001594346	observed	chr22	28107885	28108511	FALSE	weakly-positioned	Enhancer	chr22	28503873	28503873	NA	NA	chr22_28107872_28108563
CPHS001594347	predicted	chr22	28108762	28109262	FALSE	asymmetrically-positioned	Enhancer	chr22	28504750	28504750	chr22_28108783_28108932,chr22_28109003_28109180	NA	chr22_28108767_28109380,chr22_28108563_28108767
CPHS001594348	observed	chr22	28110040	28110269	FALSE	well-positioned	Enhancer	chr22	28506028	28506028	chr22_28110020_28110260	NA	NA
CPHS001594349	observed	chr22	28111572	28111741	FALSE	well-positioned	Promoter｜Enhancer	chr22	28507560	28507560	chr22_28111599_28111786,chr22_28111720_28112000	NA	chr22_28111527_28111783
CPHS001594350	observed	chr22	28111791	28112131	FALSE	well-positioned	Promoter｜Enhancer	chr22	28507779	28507779	chr22_28111919_28112128,chr22_28111720_28112000	chr22_28112127_28112527	chr22_28111783_28112168
CPHS001594351	observed	chr22	28112213	28113255	FALSE	weakly-positioned	CTCF｜Promoter｜Enhancer	chr22	28508201	28508201	chr22_28112240_28112464,chr22_28112577_28112784,chr22_28112840_28113039	chr22_28112750_28113150,chr22_28112127_28112527	chr22_28112168_28113355
CPHS001594352	predicted	chr22	28113256	28113756	FALSE	weakly-positioned	CTCF｜Promoter｜Enhancer	chr22	28509244	28509244	chr22_28113385_28113534	chr22_28113303_28113703	chr22_28113376_28113638,chr22_28112168_28113355
CPHS001594353	predicted	chr22	28115006	28115756	FALSE	weakly-positioned	Enhancer	chr22	28510994	28510994	chr22_28115500_28115737,chr22_28114900_28115100	NA	chr22_28115271_28116020
CPHS001594354	observed	chr22	28116076	28117491	FALSE	weakly-positioned	Promoter｜Enhancer	chr22	28512064	28512064	chr22_28116187_28116440,chr22_28116434_28116667,chr22_28116760_28117020,chr22_28117080_28117145,chr22_28117180_28117365	chr22_28116354_28116754,chr22_28116786_28117186,chr22_28115839_28116239	chr22_28117055_28117243,chr22_28117243_28117579,chr22_28116075_28117055
CPHS001594355	predicted	chr22	28118242	28118742	FALSE	weakly-positioned	Enhancer	chr22	28514230	28514230	NA	NA	chr22_28118570_28119257
CPHS001594356	observed	chr22	28118909	28119798	FALSE	weakly-positioned	Enhancer	chr22	28514897	28514897	chr22_28119062_28119260	chr22_28118958_28119358	chr22_28119259_28119945,chr22_28118570_28119257
CPHS001594357	observed	chr22	28120373	28120959	FALSE	weakly-positioned	Promoter｜Enhancer	chr22	28516361	28516361	chr22_28120431_28120760,chr22_28120725_28120951	chr22_28120684_28121084	chr22_28120210_28120971
CPHS001594358	observed	chr22	28120959	28121855	FALSE	weakly-positioned	Promoter｜Enhancer	chr22	28516947	28516947	chr22_28120991_28121229,chr22_28121300_28121467	chr22_28121163_28121563,chr22_28120684_28121084	chr22_28120971_28121649,chr22_28120210_28120971
CPHS001594359	observed	chr22	28122973	28123193	FALSE	well-positioned	NA	chr22	28518961	28518961	chr22_28123020_28123177	chr22_28122849_28123249	NA
CPHS001594360	observed	chr22	28124279	28125083	FALSE	weakly-positioned	Enhancer	chr22	28520267	28520267	chr22_28124480_28124678	NA	chr22_28124293_28124868,chr22_28124023_28124293
CPHS001594361	observed	chr22	28127125	28127623	FALSE	asymmetrically-positioned	Enhancer	chr22	28523113	28523113	NA	NA	NA
CPHS001594362	observed	chr22	28128549	28129222	FALSE	weakly-positioned	Promoter｜Enhancer	chr22	28524537	28524537	chr22_28128901_28129080	chr22_28128831_28129231	chr22_28128771_28129201
CPHS001594363	observed	chr22	28129222	28130023	FALSE	weakly-positioned	Promoter｜Enhancer	chr22	28525210	28525210	chr22_28129380_28129584,chr22_28129460_28129760,chr22_28129640_28129840	chr22_28129336_28129736,chr22_28128831_28129231	chr22_28129251_28129589,chr22_28129589_28130012,chr22_28130012_28130189
CPHS001594364	observed	chr22	28133615	28133770	FALSE	well-positioned	Promoter|Enhancer	chr22	28529603	28529603	NA	NA	NA
CPHS001594365	observed	chr22	28134798	28135059	FALSE	well-positioned	NA	chr22	28530786	28530786	chr22_28134860_28135003	NA	chr22_28134739_28135061
CPHS001594366	observed	chr22	28136926	28137608	FALSE	weakly-positioned	Promoter	chr22	28532914	28532914	chr22_28137113_28137324,chr22_28137400_28137668	chr22_28137078_28137478	chr22_28137408_28137712,chr22_28136825_28137408
CPHS001594367	observed	chr22	28138535	28139270	FALSE	asymmetrically-positioned	Enhancer	chr22	28534523	28534523	chr22_28138652_28138840,chr22_28139152_28139235,chr22_28138455_28138616	NA	chr22_28138606_28139015,chr22_28139015_28139368,chr22_28138260_28138598
CPHS001594368	observed	chr22	28139674	28140514	FALSE	weakly-positioned	Promoter｜Enhancer	chr22	28535662	28535662	chr22_28140000_28140520,chr22_28140092_28140320,chr22_28139595_28139823,chr22_28139600_28140000	chr22_28139974_28140374,chr22_28139466_28139866	chr22_28139807_28140684,chr22_28139499_28139750
CPHS001594369	observed	chr22	28141612	28142030	FALSE	asymmetrically-positioned	Promoter｜Enhancer	chr22	28537600	28537600	chr22_28141740_28141940,chr22_28141800_28142036	chr22_28141667_28142067	chr22_28141566_28142092
CPHS001594370	observed	chr22	28142030	28143163	FALSE	weakly-positioned	Promoter｜Enhancer	chr22	28538018	28538018	chr22_28142155_28142340,chr22_28142260_28142360,chr22_28142420_28142642,chr22_28142600_28142858,chr22_28142785_28143058,chr22_28143011_28143204,chr22_28141800_28142036	chr22_28142355_28142755,chr22_28142769_28143169,chr22_28141667_28142067	chr22_28142092_28142876,chr22_28142876_28143188,chr22_28141566_28142092
CPHS001594371	observed	chr22	28143217	28143832	FALSE	weakly-positioned	Promoter｜Enhancer	chr22	28539205	28539205	chr22_28143288_28143520,chr22_28143556_28143740	chr22_28143262_28143662	chr22_28143497_28143876,chr22_28143188_28143497
CPHS001594372	observed	chr22	28144008	28144738	FALSE	weakly-positioned	Enhancer	chr22	28539996	28539996	chr22_28144060_28144280,chr22_28144440_28144641	chr22_28144372_28144772,chr22_28143941_28144341	chr22_28144535_28144996,chr22_28143928_28144494
CPHS001594373	observed	chr22	28146212	28146495	FALSE	asymmetrically-positioned	Enhancer	chr22	28542200	28542200	chr22_28146380_28146624	chr22_28146423_28146823	chr22_28146246_28146902,chr22_28145841_28146244
CPHS001594374	observed	chr22	28146495	28146960	FALSE	weakly-positioned	Promoter｜Enhancer	chr22	28542483	28542483	chr22_28146560_28146780,chr22_28146760_28147160,chr22_28146380_28146624	chr22_28146899_28147299,chr22_28146423_28146823	chr22_28146902_28147478,chr22_28146246_28146902
CPHS001594375	observed	chr22	28146960	28147447	FALSE	weakly-positioned	Promoter｜Enhancer	chr22	28542948	28542948	chr22_28147020_28147200,chr22_28147280_28147540,chr22_28146760_28147160	chr22_28146899_28147299	chr22_28146902_28147478
CPHS001594376	observed	chr22	28148844	28149257	FALSE	weakly-positioned	Enhancer	chr22	28544832	28544832	chr22_28148940_28149120,chr22_28149160_28149380	chr22_28148856_28149256	chr22_28148794_28149398
CPHS001594377	observed	chr22	28150619	28151969	FALSE	weakly-positioned	Promoter｜Enhancer	chr22	28546607	28546607	chr22_28151053_28151160,chr22_28151236_28151420,chr22_28151321_28151520,chr22_28151591_28151686	chr22_28150727_28151127,chr22_28151203_28151603	chr22_28151028_28151762,chr22_28150417_28150975
CPHS001594378	predicted	chr22	28151970	28152470	FALSE	weakly-positioned	Enhancer	chr22	28547958	28547958	NA	NA	chr22_28152051_28152460
CPHS001594379	observed	chr22	28153850	28154542	FALSE	weakly-positioned	Enhancer	chr22	28549838	28549838	chr22_28154140_28154317	NA	chr22_28153711_28154665
CPHS001594380	observed	chr22	28154921	28155607	FALSE	weakly-positioned	Enhancer	chr22	28550909	28550909	chr22_28154980_28155180	NA	chr22_28155487_28156277,chr22_28154855_28155487
CPHS001594381	observed	chr22	28155742	28156419	FALSE	weakly-positioned	Enhancer	chr22	28551730	28551730	chr22_28155880_28156120	chr22_28155824_28156224	chr22_28156310_28156435,chr22_28155487_28156277
CPHS001594382	predicted	chr22	28160670	28161170	FALSE	weakly-positioned	NA	chr22	28556658	28556658	NA	NA	chr22_28160815_28161135,chr22_28161169_28161582,chr22_28160553_28160774
CPHS001594383	observed	chr22	28161853	28162159	FALSE	well-positioned	NA	chr22	28557841	28557841	NA	chr22_28161824_28162224	chr22_28161848_28162181
CPHS001594384	observed	chr22	28163152	28163647	FALSE	weakly-positioned	Promoter	chr22	28559140	28559140	NA	NA	chr22_28162831_28163623
CPHS001594385	predicted	chr22	28163898	28164398	FALSE	weakly-positioned	NA	chr22	28559886	28559886	NA	NA	NA
CPHS001594386	observed	chr22	28170580	28171544	FALSE	asymmetrically-positioned	Enhancer	chr22	28566568	28566568	chr22_28170680_28170876,chr22_28170788_28171057,chr22_28171240_28171420	chr22_28171166_28171566,chr22_28170579_28170979	chr22_28171065_28171564,chr22_28170567_28171026
CPHS001594387	observed	chr22	28171697	28172309	FALSE	asymmetrically-positioned	Enhancer	chr22	28567685	28567685	chr22_28171853_28172000,chr22_28171932_28172218,chr22_28172120_28172540,chr22_28171660_28172100	chr22_28171705_28172105	chr22_28172257_28172815,chr22_28171564_28172257
CPHS001594388	observed	chr22	28172309	28173691	FALSE	weakly-positioned	Enhancer	chr22	28568297	28568297	chr22_28172380_28172580,chr22_28172628_28172880,chr22_28172928_28173100,chr22_28173040_28173260,chr22_28173160_28173480,chr22_28172120_28172540	chr22_28172927_28173327	chr22_28172815_28173597,chr22_28173623_28173856,chr22_28172257_28172815
CPHS001594389	predicted	chr22	28173692	28173932	FALSE	well-positioned	Enhancer	chr22	28569680	28569680	NA	NA	chr22_28173623_28173856
CPHS001594390	observed	chr22	28173933	28174229	FALSE	well-positioned	Enhancer	chr22	28569921	28569921	chr22_28174002_28174152	NA	chr22_28174046_28174324
CPHS001594391	predicted	chr22	28174230	28174730	FALSE	weakly-positioned	Enhancer	chr22	28570218	28570218	NA	NA	chr22_28174340_28174568,chr22_28174591_28174936,chr22_28174046_28174324
CPHS001594392	observed	chr22	28176155	28176447	FALSE	well-positioned	Promoter｜Enhancer	chr22	28572143	28572143	chr22_28176220_28176391	NA	chr22_28176039_28176656
CPHS001594393	observed	chr22	28179232	28179833	FALSE	weakly-positioned	Promoter|Enhancer	chr22	28575220	28575220	chr22_28179400_28179620	chr22_28179344_28179744	chr22_28179419_28179812
CPHS001594394	observed	chr22	28180777	28181236	FALSE	weakly-positioned	Promoter｜Enhancer	chr22	28576765	28576765	chr22_28180878_28181117,chr22_28181079_28181236,chr22_28181220_28181440	NA	chr22_28181157_28182100,chr22_28180582_28181157
CPHS001594395	observed	chr22	28181236	28182286	FALSE	weakly-positioned	Promoter｜Enhancer	chr22	28577224	28577224	chr22_28181346_28181664,chr22_28181492_28181707,chr22_28181620_28181840,chr22_28181900_28182100,chr22_28182120_28182320,chr22_28181220_28181440	chr22_28181407_28181807	chr22_28181157_28182100
CPHS001594396	observed	chr22	28182286	28183220	FALSE	weakly-positioned	Enhancer	chr22	28578274	28578274	chr22_28182700_28182900,chr22_28182908_28183093,chr22_28182120_28182320	chr22_28182587_28182987	chr22_28182443_28182989,chr22_28183088_28183518
CPHS001594397	observed	chr22	28183220	28183713	FALSE	weakly-positioned	Enhancer	chr22	28579208	28579208	chr22_28183400_28183659,chr22_28183567_28183740	chr22_28183377_28183777	chr22_28183518_28183901,chr22_28183088_28183518
CPHS001594398	observed	chr22	28184855	28185560	FALSE	weakly-positioned	Enhancer	chr22	28580843	28580843	chr22_28184909_28185019,chr22_28185240_28185420	NA	chr22_28185128_28185622,chr22_28184829_28185128
CPHS001594399	predicted	chr22	28186311	28186811	FALSE	weakly-positioned	Enhancer	chr22	28582299	28582299	chr22_28186460_28186854,chr22_28186740_28186940	chr22_28186608_28187008	chr22_28186744_28186939,chr22_28186116_28186348
CPHS001594400	observed	chr22	28187016	28187294	FALSE	well-positioned	Enhancer	chr22	28583004	28583004	NA	NA	NA
CPHS001594401	observed	chr22	28187436	28188197	FALSE	weakly-positioned	Promoter｜Enhancer	chr22	28583424	28583424	chr22_28187680_28187920	chr22_28188146_28188546	chr22_28187457_28188191,chr22_28188191_28189209
CPHS001594402	observed	chr22	28188233	28188943	FALSE	weakly-positioned	Promoter｜Enhancer	chr22	28584221	28584221	chr22_28188280_28188450,chr22_28188591_28188800	chr22_28188146_28188546	chr22_28188191_28189209
CPHS001594403	observed	chr22	28190265	28190496	FALSE	well-positioned	NA	chr22	28586253	28586253	chr22_28190180_28190460	NA	chr22_28190426_28190652,chr22_28190254_28190426
CPHS001594404	observed	chr22	28191493	28192057	FALSE	weakly-positioned	Promoter｜Enhancer	chr22	28587481	28587481	chr22_28191680_28191840	chr22_28191604_28192004	NA
CPHS001594405	observed	chr22	28198717	28199010	FALSE	asymmetrically-positioned	Enhancer	chr22	28594705	28594705	chr22_28198799_28198980	chr22_28198702_28199102	chr22_28198522_28199084
CPHS001594406	observed	chr22	28202414	28202783	FALSE	asymmetrically-positioned	Enhancer	chr22	28598402	28598402	chr22_28202562_28202731	NA	chr22_28202499_28203037
CPHS001594407	observed	chr22	28203333	28203735	FALSE	asymmetrically-positioned	Enhancer	chr22	28599321	28599321	chr22_28203385_28203574	chr22_28203297_28203697	chr22_28203729_28204603,chr22_28203173_28203729
CPHS001594408	observed	chr22	28203735	28203991	FALSE	well-positioned	Enhancer	chr22	28599723	28599723	NA	NA	chr22_28203729_28204603
CPHS001594409	observed	chr22	28203991	28205110	FALSE	weakly-positioned	Enhancer	chr22	28599979	28599979	chr22_28204066_28204154,chr22_28204610_28205038	NA	chr22_28204642_28205185,chr22_28203729_28204603
CPHS001594410	observed	chr22	28207267	28207761	FALSE	weakly-positioned	Enhancer	chr22	28603255	28603255	chr22_28207350_28207560,chr22_28207680_28207920	chr22_28207301_28207701	chr22_28207676_28207994,chr22_28207183_28207676
CPHS001594411	observed	chr22	28207761	28209735	FALSE	weakly-positioned	Promoter｜Enhancer	chr22	28603749	28603749	chr22_28208140_28208354,chr22_28208869_28209100,chr22_28209543_28209823,chr22_28207680_28207920	chr22_28208053_28208453,chr22_28208871_28209271,chr22_28209431_28209831	chr22_28207994_28208444,chr22_28208726_28209157,chr22_28209157_28209538,chr22_28207676_28207994
CPHS001594412	observed	chr22	28220344	28221848	FALSE	weakly-positioned	Enhancer	chr22	28616332	28616332	chr22_28220720_28220940,chr22_28221100_28221260	chr22_28220990_28221390,chr22_28220118_28220518	chr22_28220595_28220986,chr22_28220986_28221309,chr22_28221362_28221924,chr22_28220290_28220582
CPHS001594413	observed	chr22	28221868	28222943	FALSE	weakly-positioned	Enhancer	chr22	28617856	28617856	chr22_28222149_28222326,chr22_28222456_28222734,chr22_28222640_28222900	chr22_28222331_28222731	chr22_28221924_28222426,chr22_28222426_28222814,chr22_28222814_28223374,chr22_28221362_28221924
CPHS001594414	observed	chr22	28222943	28223717	FALSE	weakly-positioned	Enhancer	chr22	28618931	28618931	chr22_28223123_28223302,chr22_28223480_28223660	chr22_28222975_28223375	chr22_28223374_28223814,chr22_28222814_28223374
CPHS001594415	observed	chr22	28224132	28224427	FALSE	asymmetrically-positioned	Enhancer	chr22	28620120	28620120	chr22_28223965_28224140	chr22_28223928_28224328	chr22_28223844_28224407
CPHS001594416	predicted	chr22	28224678	28225178	FALSE	weakly-positioned	Enhancer	chr22	28620666	28620666	NA	NA	NA
CPHS001594417	predicted	chr22	28225928	28226428	FALSE	weakly-positioned	Enhancer	chr22	28621916	28621916	NA	chr22_28225940_28226340	chr22_28225741_28226188
CPHS001594418	observed	chr22	28229617	28229896	FALSE	well-positioned	Promoter｜Enhancer	chr22	28625605	28625605	chr22_28229678_28229860	chr22_28229873_28230273	chr22_28229895_28230504
CPHS001594419	observed	chr22	28229896	28230566	FALSE	weakly-positioned	Promoter｜Enhancer	chr22	28625884	28625884	chr22_28229960_28230180,chr22_28230200_28230382,chr22_28230520_28230673	chr22_28229873_28230273	chr22_28230504_28230646,chr22_28229895_28230504
CPHS001594420	observed	chr22	28230566	28231330	FALSE	weakly-positioned	Promoter｜Enhancer	chr22	28626554	28626554	chr22_28230780_28230961,chr22_28230520_28230673	chr22_28230678_28231078	chr22_28230646_28230979,chr22_28230979_28231339,chr22_28230504_28230646
CPHS001594421	observed	chr22	28231338	28231931	FALSE	weakly-positioned	Promoter｜Enhancer	chr22	28627326	28627326	chr22_28231520_28231704	chr22_28231434_28231834	chr22_28231339_28232009,chr22_28230979_28231339
CPHS001594422	observed	chr22	28231988	28232597	FALSE	weakly-positioned	Promoter｜Enhancer	chr22	28627976	28627976	chr22_28232052_28232211,chr22_28232125_28232504,chr22_28232300_28232500	NA	chr22_28232009_28232888,chr22_28231339_28232009
CPHS001594423	observed	chr22	28235462	28235898	FALSE	weakly-positioned	Enhancer	chr22	28631450	28631450	NA	NA	chr22_28235802_28236388,chr22_28235341_28235702
CPHS001594424	observed	chr22	28236929	28237472	FALSE	weakly-positioned	Enhancer	chr22	28632917	28632917	chr22_28237217_28237400	chr22_28237089_28237489	chr22_28236904_28237496
CPHS001594425	predicted	chr22	28239223	28240223	FALSE	weakly-positioned	NA	chr22	28635211	28635211	chr22_28239962_28240079,chr22_28240037_28240240	NA	chr22_28239685_28239913,chr22_28239913_28240266
CPHS001594426	observed	chr22	28240639	28241004	FALSE	asymmetrically-positioned	Enhancer	chr22	28636627	28636627	chr22_28240660_28240840	NA	chr22_28240597_28241024
CPHS001594427	observed	chr22	28241700	28242351	FALSE	asymmetrically-positioned	Promoter｜Enhancer	chr22	28637688	28637688	chr22_28241720_28241940,chr22_28241996_28242200	chr22_28241652_28242052	chr22_28241675_28242334
CPHS001594428	observed	chr22	28243069	28243356	FALSE	asymmetrically-positioned	Enhancer	chr22	28639057	28639057	chr22_28243160_28243360	chr22_28243064_28243464	chr22_28243111_28243322,chr22_28243322_28243694,chr22_28242670_28243111
CPHS001594429	observed	chr22	28243466	28243999	FALSE	weakly-positioned	Enhancer	chr22	28639454	28639454	chr22_28243560_28243755,chr22_28243742_28243960	chr22_28243475_28243875	chr22_28243694_28244090,chr22_28243322_28243694
CPHS001594430	observed	chr22	28244095	28244660	FALSE	weakly-positioned	Promoter｜Enhancer	chr22	28640083	28640083	chr22_28244138_28244380,chr22_28244445_28244600,chr22_28244534_28244780	chr22_28244375_28244775	chr22_28244493_28245228,chr22_28244090_28244458
CPHS001594431	observed	chr22	28244808	28245211	FALSE	asymmetrically-positioned	Promoter｜Enhancer	chr22	28640796	28640796	chr22_28244860_28245100	chr22_28244815_28245215	chr22_28244493_28245228
CPHS001594432	observed	chr22	28245540	28246150	FALSE	weakly-positioned	Promoter｜Enhancer	chr22	28641528	28641528	chr22_28245685_28245880,chr22_28245910_28246160	chr22_28245568_28245968	chr22_28245476_28246231
CPHS001594433	observed	chr22	28246240	28246948	FALSE	weakly-positioned	Promoter｜Enhancer	chr22	28642228	28642228	chr22_28246480_28246680,chr22_28246661_28246847	chr22_28246397_28246797	chr22_28246251_28246887,chr22_28246887_28247607
CPHS001594434	observed	chr22	28246948	28247732	FALSE	asymmetrically-positioned	Promoter｜Enhancer	chr22	28642936	28642936	chr22_28247228_28247440,chr22_28247359_28247677,chr22_28247562_28247720	chr22_28247010_28247410	chr22_28247607_28247990,chr22_28246887_28247607
CPHS001594435	observed	chr22	28247732	28248705	FALSE	weakly-positioned	Promoter｜Enhancer	chr22	28643720	28643720	chr22_28247740_28247940,chr22_28247800_28248220,chr22_28248060_28248280	chr22_28247913_28248313	chr22_28247990_28248486,chr22_28248486_28248927,chr22_28247607_28247990
CPHS001594436	observed	chr22	28249420	28249956	FALSE	asymmetrically-positioned	Enhancer	chr22	28645408	28645408	chr22_28249560_28249740,chr22_28249783_28250020,chr22_28249140_28249560	chr22_28249250_28249650	chr22_28249079_28250015
CPHS001594437	observed	chr22	28250118	28250299	FALSE	well-positioned	Enhancer	chr22	28646106	28646106	chr22_28250120_28250300	NA	chr22_28250015_28250511
CPHS001594438	observed	chr22	28251190	28251621	FALSE	weakly-positioned	Enhancer	chr22	28647178	28647178	chr22_28251407_28251591,chr22_28251180_28251352	chr22_28251320_28251720	chr22_28251187_28251584
CPHS001594439	observed	chr22	28252524	28252974	FALSE	weakly-positioned	CTCF｜Enhancer	chr22	28648512	28648512	chr22_28252626_28252827	chr22_28252554_28252954	chr22_28252596_28252903,chr22_28252970_28253125
CPHS001594440	observed	chr22	28253285	28254261	FALSE	weakly-positioned	CTCF｜Enhancer	chr22	28649273	28649273	chr22_28253339_28253500,chr22_28253400_28253700,chr22_28253460_28253840	chr22_28253514_28253914	chr22_28254103_28254831,chr22_28253146_28253911
CPHS001594441	observed	chr22	28254261	28255098	FALSE	weakly-positioned	Enhancer	chr22	28650249	28650249	chr22_28254471_28254700,chr22_28254988_28255062	NA	chr22_28254831_28255160,chr22_28254103_28254831
CPHS001594442	predicted	chr22	28258849	28259349	FALSE	weakly-positioned	Enhancer	chr22	28654837	28654837	NA	NA	NA
CPHS001594443	observed	chr22	28259805	28260264	FALSE	weakly-positioned	Promoter｜Enhancer	chr22	28655793	28655793	chr22_28259796_28260170	chr22_28259596_28259996	chr22_28260021_28260369,chr22_28259494_28260021
CPHS001594444	observed	chr22	28260648	28261289	FALSE	weakly-positioned	Enhancer	chr22	28656636	28656636	NA	NA	chr22_28260369_28260926
CPHS001594445	predicted	chr22	28265290	28265790	FALSE	weakly-positioned	Enhancer	chr22	28661278	28661278	NA	NA	chr22_28265604_28265805,chr22_28265278_28265547
CPHS001594446	predicted	chr22	28266290	28267040	FALSE	weakly-positioned	Enhancer	chr22	28662278	28662278	chr22_28266538_28266701	NA	chr22_28266934_28267483,chr22_28266253_28266934
CPHS001594447	observed	chr22	28267070	28267486	FALSE	weakly-positioned	Enhancer	chr22	28663058	28663058	chr22_28267289_28267492	chr22_28267077_28267477	chr22_28267483_28267775,chr22_28266934_28267483
CPHS001594448	observed	chr22	28267770	28268810	FALSE	weakly-positioned	Promoter｜Enhancer	chr22	28663758	28663758	chr22_28268255_28268477	chr22_28268099_28268499	chr22_28267775_28268134,chr22_28268208_28268895,chr22_28267483_28267775
CPHS001594449	observed	chr22	28268810	28269335	FALSE	weakly-positioned	Promoter｜Enhancer	chr22	28664798	28664798	chr22_28268960_28269165	chr22_28268840_28269240,chr22_28269291_28269691	chr22_28268956_28269315,chr22_28269315_28269683,chr22_28268208_28268895
CPHS001594450	observed	chr22	28269335	28270120	FALSE	weakly-positioned	Promoter｜Enhancer	chr22	28665323	28665323	chr22_28269360_28269560	chr22_28269291_28269691	chr22_28269683_28270069,chr22_28270069_28270481,chr22_28269315_28269683
CPHS001594451	observed	chr22	28275213	28275636	FALSE	weakly-positioned	Promoter｜Enhancer	chr22	28671201	28671201	chr22_28275323_28275667	NA	chr22_28275496_28276283,chr22_28275115_28275476
CPHS001594452	observed	chr22	28275636	28276369	FALSE	weakly-positioned	Promoter｜Enhancer	chr22	28671624	28671624	chr22_28275700_28275900,chr22_28276108_28276191,chr22_28275323_28275667	NA	chr22_28276330_28276942,chr22_28275496_28276283
CPHS001594453	observed	chr22	28279686	28280257	FALSE	weakly-positioned	Enhancer	chr22	28675674	28675674	chr22_28279980_28280180	NA	chr22_28279668_28280241
CPHS001594454	observed	chr22	28282266	28282830	FALSE	weakly-positioned	CTCF｜Promoter｜Enhancer	chr22	28678254	28678254	chr22_28282420_28282640,chr22_28282607_28282880	chr22_28282347_28282747	chr22_28282828_28283030,chr22_28281844_28282828
CPHS001594455	observed	chr22	28282830	28284227	FALSE	weakly-positioned	CTCF｜Promoter｜Enhancer	chr22	28678818	28678818	chr22_28282980_28283199,chr22_28283080_28283300,chr22_28283160_28283440,chr22_28283351_28283541,chr22_28283858_28284100,chr22_28282607_28282880	chr22_28282995_28283395	chr22_28283030_28283726,chr22_28283726_28284346,chr22_28282828_28283030
CPHS001594456	predicted	chr22	28291228	28291728	FALSE	weakly-positioned	NA	chr22	28687216	28687216	NA	NA	chr22_28291696_28292266,chr22_28291115_28291589
CPHS001594457	observed	chr22	28295156	28296012	FALSE	weakly-positioned	Enhancer	chr22	28691144	28691144	chr22_28295445_28295569	NA	chr22_28295245_28295457,chr22_28295457_28295709
CPHS001594458	observed	chr22	28296480	28296959	FALSE	weakly-positioned	Enhancer	chr22	28692468	28692468	chr22_28296520_28296740	NA	chr22_28296390_28297105
CPHS001594459	observed	chr22	28297109	28298143	FALSE	weakly-positioned	Promoter｜Enhancer	chr22	28693097	28693097	chr22_28297629_28297840	chr22_28297490_28297890	chr22_28297309_28298032,chr22_28298032_28298312
CPHS001594460	observed	chr22	28298491	28298721	FALSE	asymmetrically-positioned	Enhancer	chr22	28694479	28694479	NA	NA	chr22_28298327_28298715
CPHS001594461	observed	chr22	28299084	28300504	FALSE	weakly-positioned	Promoter｜Enhancer	chr22	28695072	28695072	chr22_28299267_28299392,chr22_28299403_28299577,chr22_28299759_28299940,chr22_28299900_28300120,chr22_28300156_28300370,chr22_28300480_28300860	chr22_28299254_28299654,chr22_28299665_28300065	chr22_28299236_28299669,chr22_28299669_28300315
CPHS001594462	observed	chr22	28300701	28300901	FALSE	well-positioned	Promoter｜Enhancer	chr22	28696689	28696689	chr22_28300480_28300860	NA	NA
CPHS001594463	observed	chr22	28303592	28303867	FALSE	well-positioned	Promoter|Enhancer	chr22	28699580	28699580	NA	chr22_28303520_28303920	chr22_28303321_28303959
CPHS001594464	observed	chr22	28304451	28304912	FALSE	weakly-positioned	TSS｜Enhancer	chr22	28700439	28700439	chr22_28304500_28304680	chr22_28304317_28304717	chr22_28304451_28304751,chr22_28304790_28305333
CPHS001594465	predicted	chr22	28309413	28310163	FALSE	weakly-positioned	Enhancer	chr22	28705401	28705401	NA	NA	chr22_28309586_28310056,chr22_28309378_28309586
CPHS001594466	observed	chr22	28310330	28310708	FALSE	weakly-positioned	NA	chr22	28706318	28706318	chr22_28310400_28310600	chr22_28310305_28310705	chr22_28310320_28310704
CPHS001594467	observed	chr22	28314746	28315405	FALSE	weakly-positioned	Enhancer	chr22	28710734	28710734	chr22_28314800_28315220,chr22_28315040_28315259,chr22_28315328_28315480,chr22_28314580_28314800	chr22_28314970_28315370	chr22_28314860_28315434
CPHS001594468	observed	chr22	28315727	28316390	FALSE	asymmetrically-positioned	Promoter｜Enhancer	chr22	28711715	28711715	chr22_28315760_28316040,chr22_28316100_28316303	chr22_28315994_28316394	chr22_28315504_28316738
CPHS001594469	observed	chr22	28319621	28319881	FALSE	well-positioned	NA	chr22	28715609	28715609	NA	NA	chr22_28319779_28319980
CPHS001594470	observed	chr22	28321472	28321714	FALSE	well-positioned	Enhancer	chr22	28717460	28717460	chr22_28321505_28321680	chr22_28321401_28321801	chr22_28321439_28321732
CPHS001594471	predicted	chr22	28322215	28322715	FALSE	weakly-positioned	Enhancer	chr22	28718203	28718203	chr22_28322500_28322621,chr22_28322160_28322258	NA	chr22_28322191_28322594
CPHS001594472	observed	chr22	28328744	28329226	FALSE	weakly-positioned	Promoter｜Enhancer	chr22	28724732	28724732	chr22_28328840_28329040	chr22_28329191_28329591	chr22_28328760_28329195,chr22_28329195_28329539
CPHS001594473	observed	chr22	28329226	28330470	FALSE	weakly-positioned	Promoter｜Enhancer	chr22	28725214	28725214	chr22_28329317_28329513,chr22_28329540_28329825,chr22_28329726_28329975,chr22_28329904_28330100,chr22_28330291_28330480	chr22_28329685_28330085,chr22_28329191_28329591	chr22_28329539_28330221,chr22_28330276_28330598,chr22_28329195_28329539
CPHS001594474	observed	chr22	28331217	28332250	FALSE	weakly-positioned	Promoter｜Enhancer	chr22	28727205	28727205	chr22_28331906_28332100	NA	chr22_28331425_28332354
CPHS001594475	observed	chr22	28332474	28333109	FALSE	weakly-positioned	Promoter｜Enhancer	chr22	28728462	28728462	chr22_28332520_28332680,chr22_28332680_28332900,chr22_28332881_28332952,chr22_28332920_28333140	chr22_28332407_28332807	chr22_28332718_28333126,chr22_28332365_28332718
CPHS001594476	observed	chr22	28333236	28333630	FALSE	asymmetrically-positioned	Promoter｜Enhancer	chr22	28729224	28729224	chr22_28333160_28333447	chr22_28333235_28333635	chr22_28333126_28333712
CPHS001594477	predicted	chr22	28339381	28339881	FALSE	weakly-positioned	NA	chr22	28735369	28735369	NA	NA	NA
CPHS001594478	observed	chr22	28340774	28341624	FALSE	weakly-positioned	Enhancer	chr22	28736762	28736762	chr22_28341040_28341380	chr22_28341002_28341402,chr22_28340410_28340810	chr22_28340891_28341525,chr22_28340690_28340891
CPHS001594479	observed	chr22	28341778	28342003	FALSE	well-positioned	Enhancer	chr22	28737766	28737766	chr22_28341828_28341960	NA	chr22_28341644_28342100
CPHS001594480	observed	chr22	28344630	28345258	FALSE	weakly-positioned	Promoter｜Enhancer	chr22	28740618	28740618	chr22_28344940_28344990,chr22_28345017_28345264	chr22_28344845_28345245	chr22_28345009_28345248,chr22_28345248_28345739
CPHS001594481	observed	chr22	28345258	28346158	FALSE	weakly-positioned	Promoter｜Enhancer	chr22	28741246	28741246	chr22_28345303_28345380,chr22_28345420_28345600,chr22_28345939_28346073,chr22_28345017_28345264	chr22_28345264_28345664	chr22_28346004_28346229,chr22_28345248_28345739
CPHS001594482	observed	chr22	28346161	28346970	FALSE	asymmetrically-positioned	Enhancer	chr22	28742149	28742149	chr22_28346412_28346600,chr22_28346585_28346812	chr22_28346309_28346709	chr22_28346307_28346677,chr22_28346677_28346924,chr22_28346004_28346229
CPHS001594483	observed	chr22	28347814	28348062	FALSE	well-positioned	Promoter｜Enhancer	chr22	28743802	28743802	chr22_28347880_28348040	NA	chr22_28347828_28348208
CPHS001594484	observed	chr22	28348247	28348535	FALSE	well-positioned	Promoter｜Enhancer	chr22	28744235	28744235	chr22_28348100_28348320	chr22_28348451_28348851	chr22_28348208_28348685
CPHS001594485	observed	chr22	28348602	28349749	FALSE	weakly-positioned	Promoter｜Enhancer	chr22	28744590	28744590	chr22_28348780_28349160,chr22_28348920_28349268,chr22_28349180_28349460,chr22_28349420_28349608	chr22_28348921_28349321,chr22_28348451_28348851	chr22_28348685_28349742,chr22_28348208_28348685
CPHS001594486	observed	chr22	28349987	28350249	FALSE	well-positioned	Enhancer	chr22	28745975	28745975	NA	NA	chr22_28350034_28350495
CPHS001594487	observed	chr22	28351082	28351372	FALSE	well-positioned	Promoter｜Enhancer	chr22	28747070	28747070	chr22_28351180_28351540	NA	chr22_28351052_28352080
CPHS001594488	observed	chr22	28351372	28352008	FALSE	weakly-positioned	Promoter｜Enhancer	chr22	28747360	28747360	chr22_28351496_28351735,chr22_28351665_28351940,chr22_28351180_28351540	chr22_28351436_28351836	chr22_28351052_28352080
CPHS001594489	observed	chr22	28352453	28352671	FALSE	well-positioned	Enhancer	chr22	28748441	28748441	NA	NA	chr22_28352471_28352786
CPHS001594490	predicted	chr22	28354172	28354672	FALSE	weakly-positioned	NA	chr22	28750160	28750160	NA	NA	NA
CPHS001594491	observed	chr22	28355690	28355906	FALSE	well-positioned	Enhancer	chr22	28751678	28751678	chr22_28355669_28355878	chr22_28355515_28355915	chr22_28355410_28356038
CPHS001594492	observed	chr22	28356117	28356413	FALSE	asymmetrically-positioned	Enhancer	chr22	28752105	28752105	NA	NA	chr22_28356188_28356352
CPHS001594493	observed	chr22	28357069	28357617	FALSE	weakly-positioned	Enhancer	chr22	28753057	28753057	chr22_28357265_28357460	NA	NA
CPHS001594494	observed	chr22	28358167	28358961	FALSE	weakly-positioned	Promoter｜Enhancer	chr22	28754155	28754155	chr22_28358360_28358620,chr22_28358742_28358809	chr22_28358358_28358758	chr22_28358950_28359236,chr22_28358051_28358931
CPHS001594495	observed	chr22	28360712	28361548	FALSE	weakly-positioned	Enhancer	chr22	28756700	28756700	chr22_28361100_28361560	NA	NA
CPHS001594496	observed	chr22	28363102	28363367	FALSE	well-positioned	CTCF｜Promoter｜Enhancer	chr22	28759090	28759090	chr22_28363072_28363210	NA	chr22_28362919_28363346
CPHS001594497	observed	chr22	28363455	28364134	FALSE	weakly-positioned	CTCF｜Promoter｜Enhancer	chr22	28759443	28759443	chr22_28363600_28363760	chr22_28363455_28363855	NA
CPHS001594498	observed	chr22	28365319	28365720	FALSE	asymmetrically-positioned	Enhancer	chr22	28761307	28761307	chr22_28365485_28365660	NA	chr22_28365401_28365920
CPHS001594499	observed	chr22	28366704	28367242	FALSE	weakly-positioned	Enhancer	chr22	28762692	28762692	chr22_28366880_28367200	NA	chr22_28366642_28367354
CPHS001594500	observed	chr22	28369406	28370204	FALSE	asymmetrically-positioned	Promoter｜Enhancer	chr22	28765394	28765394	chr22_28369480_28369627,chr22_28369970_28370149	chr22_28369828_28370228	chr22_28369443_28369789,chr22_28369856_28370400
CPHS001594501	observed	chr22	28370204	28370580	FALSE	weakly-positioned	Promoter｜Enhancer	chr22	28766192	28766192	chr22_28370314_28370391	chr22_28369828_28370228	chr22_28369856_28370400
CPHS001594502	predicted	chr22	28370831	28371331	FALSE	weakly-positioned	Enhancer	chr22	28766819	28766819	chr22_28370820_28371128	chr22_28370852_28371252	chr22_28370938_28371192,chr22_28370624_28370938
CPHS001594503	observed	chr22	28373709	28374369	FALSE	weakly-positioned	Promoter｜Enhancer	chr22	28769697	28769697	chr22_28373946_28374122	chr22_28373774_28374174	chr22_28373687_28374508
CPHS001594504	observed	chr22	28375619	28376552	FALSE	weakly-positioned	Promoter｜Enhancer	chr22	28771607	28771607	chr22_28375780_28376000,chr22_28375921_28376040,chr22_28376220_28376400	chr22_28375697_28376097,chr22_28376097_28376497	chr22_28376079_28376587,chr22_28375300_28376079
CPHS001594505	observed	chr22	28376552	28376987	FALSE	weakly-positioned	Promoter｜Enhancer	chr22	28772540	28772540	chr22_28376654_28376740,chr22_28376761_28376876	NA	chr22_28376587_28377032,chr22_28376079_28376587
CPHS001594506	observed	chr22	28378454	28378686	FALSE	well-positioned	Enhancer	chr22	28774442	28774442	chr22_28378544_28378600	NA	NA
CPHS001594507	observed	chr22	28379052	28380291	FALSE	weakly-positioned	Enhancer	chr22	28775040	28775040	chr22_28379213_28379360,chr22_28379553_28379720,chr22_28380121_28380221	chr22_28379475_28379875,chr22_28379922_28380322	chr22_28379505_28379891,chr22_28379891_28380293,chr22_28379014_28379505
CPHS001594508	observed	chr22	28380833	28382570	FALSE	weakly-positioned	Enhancer	chr22	28776821	28776821	chr22_28380984_28381171,chr22_28381122_28381380,chr22_28381409_28381460,chr22_28381460_28381760,chr22_28381781_28381838,chr22_28381994_28382157,chr22_28382300_28382460	chr22_28381385_28381785	chr22_28380954_28381103,chr22_28381103_28381762,chr22_28381762_28382230,chr22_28382276_28382636,chr22_28380293_28380954
CPHS001594509	observed	chr22	28384336	28385405	FALSE	weakly-positioned	Promoter|Enhancer	chr22	28780324	28780324	chr22_28384544_28384661	chr22_28384756_28385156	chr22_28384404_28384865
CPHS001594510	predicted	chr22	28386156	28386656	FALSE	weakly-positioned	Promoter|Enhancer	chr22	28782144	28782144	chr22_28386361_28386536	NA	chr22_28386309_28386808
CPHS001594511	observed	chr22	28392013	28392616	FALSE	weakly-positioned	NA	chr22	28788001	28788001	NA	chr22_28392153_28392553	NA
CPHS001594512	observed	chr22	28394452	28395071	FALSE	weakly-positioned	Promoter｜Enhancer	chr22	28790440	28790440	chr22_28394620_28394820,chr22_28394820_28395000	chr22_28394501_28394901	chr22_28394487_28395039,chr22_28395039_28395428
CPHS001594513	observed	chr22	28395462	28397071	FALSE	weakly-positioned	Enhancer	chr22	28791450	28791450	chr22_28395649_28396360,chr22_28396140_28396380,chr22_28396440_28396780,chr22_28396671_28396919,chr22_28396800_28396980	chr22_28396043_28396443,chr22_28396560_28396960	chr22_28395578_28397048,chr22_28397048_28397815
CPHS001594514	observed	chr22	28397163	28398208	FALSE	weakly-positioned	Enhancer	chr22	28793151	28793151	chr22_28397420_28397582,chr22_28397493_28397661,chr22_28397774_28397980,chr22_28398126_28398180,chr22_28398145_28398220	NA	chr22_28397861_28398577,chr22_28397048_28397815
CPHS001594515	observed	chr22	28399013	28399544	FALSE	weakly-positioned	Enhancer	chr22	28795001	28795001	chr22_28399080_28399280	chr22_28399025_28399425	chr22_28399385_28399630,chr22_28398962_28399385
CPHS001594516	observed	chr22	28401009	28401340	FALSE	well-positioned	Promoter｜Enhancer	chr22	28796997	28796997	chr22_28401100_28401299	chr22_28400983_28401383	chr22_28400702_28401361
CPHS001594517	observed	chr22	28402100	28403256	FALSE	weakly-positioned	Promoter｜Enhancer	chr22	28798088	28798088	chr22_28402182_28402335,chr22_28402600_28402880,chr22_28402854_28402947	chr22_28401962_28402362	chr22_28402591_28402992,chr22_28401921_28402526
CPHS001594518	observed	chr22	28405274	28406056	FALSE	weakly-positioned	NA	chr22	28801262	28801262	NA	NA	chr22_28405634_28405964,chr22_28405967_28406255
CPHS001594519	observed	chr22	28408455	28409427	FALSE	weakly-positioned	Enhancer	chr22	28804443	28804443	chr22_28408674_28408900,chr22_28408880_28409060	chr22_28408781_28409181	chr22_28408702_28409229,chr22_28409229_28409597
CPHS001594520	observed	chr22	28409967	28410748	FALSE	weakly-positioned	Promoter｜Enhancer	chr22	28805955	28805955	chr22_28410143_28410317,chr22_28410341_28410460,chr22_28410540_28410700	chr22_28410408_28410808	chr22_28410029_28410415,chr22_28410415_28410987
CPHS001594521	observed	chr22	28411187	28411816	FALSE	weakly-positioned	Promoter｜Enhancer	chr22	28807175	28807175	chr22_28411240_28411460,chr22_28411462_28411636,chr22_28411480_28411676	chr22_28411391_28411791	chr22_28411552_28411901,chr22_28411053_28411552
CPHS001594522	observed	chr22	28411971	28412506	FALSE	weakly-positioned	Enhancer	chr22	28807959	28807959	NA	NA	chr22_28411984_28412459
CPHS001594523	observed	chr22	28413778	28414616	FALSE	asymmetrically-positioned	Promoter｜Enhancer	chr22	28809766	28809766	chr22_28413861_28414034,chr22_28414136_28414300,chr22_28414472_28414535	chr22_28414023_28414423	chr22_28413966_28414843,chr22_28413568_28413966
CPHS001594524	predicted	chr22	28417367	28417867	FALSE	weakly-positioned	Promoter｜Enhancer	chr22	28813355	28813355	chr22_28417538_28417740	chr22_28417468_28417868	chr22_28417251_28417755
CPHS001594525	observed	chr22	28419284	28419626	FALSE	asymmetrically-positioned	Enhancer	chr22	28815272	28815272	chr22_28419320_28419620,chr22_28419120_28419400	chr22_28418959_28419359	chr22_28419107_28419724
CPHS001594526	observed	chr22	28420377	28420720	FALSE	weakly-positioned	Enhancer	chr22	28816365	28816365	NA	NA	chr22_28420299_28420516
CPHS001594527	predicted	chr22	28423471	28423971	FALSE	weakly-positioned	Enhancer	chr22	28819459	28819459	NA	NA	chr22_28423552_28423973
CPHS001594528	observed	chr22	28424232	28424433	FALSE	well-positioned	Enhancer	chr22	28820220	28820220	chr22_28424306_28424424	NA	chr22_28424072_28424461
CPHS001594529	observed	chr22	28424485	28425595	FALSE	weakly-positioned	Enhancer	chr22	28820473	28820473	chr22_28424743_28425000,chr22_28425207_28425532	chr22_28424705_28425105,chr22_28425164_28425564	chr22_28425172_28425958,chr22_28424461_28425172
CPHS001594530	observed	chr22	28425700	28426764	FALSE	weakly-positioned	Promoter｜Enhancer	chr22	28821688	28821688	chr22_28426120_28426420,chr22_28426393_28426840,chr22_28426439_28426658	chr22_28426155_28426555,chr22_28426708_28427108	chr22_28426194_28426431,chr22_28426431_28426611,chr22_28426651_28427279,chr22_28425172_28425958
CPHS001594531	observed	chr22	28426764	28427164	FALSE	asymmetrically-positioned	Promoter｜Enhancer	chr22	28822752	28822752	chr22_28426840_28427038,chr22_28426393_28426840	chr22_28426708_28427108	chr22_28426651_28427279
CPHS001594532	observed	chr22	28430737	28431221	FALSE	weakly-positioned	Enhancer	chr22	28826725	28826725	chr22_28430747_28430940,chr22_28430976_28431185,chr22_28431096_28431204,chr22_28430520_28430800	chr22_28430669_28431069	chr22_28430738_28430901,chr22_28430955_28431310,chr22_28430069_28430738
CPHS001594533	predicted	chr22	28432722	28433222	FALSE	asymmetrically-positioned	Enhancer	chr22	28828710	28828710	chr22_28432974_28433140	NA	chr22_28432733_28433274,chr22_28432519_28432725
CPHS001594534	observed	chr22	28433294	28433520	FALSE	well-positioned	Enhancer	chr22	28829282	28829282	chr22_28433360_28433435	NA	chr22_28433319_28433482
CPHS001594535	observed	chr22	28435071	28436850	FALSE	weakly-positioned	Promoter｜Enhancer	chr22	28831059	28831059	chr22_28435280_28435640,chr22_28435520_28435700,chr22_28435620_28435720,chr22_28436020_28436200	chr22_28435416_28435816,chr22_28435889_28436289	chr22_28435079_28435325,chr22_28435325_28435857,chr22_28435857_28436662,chr22_28436709_28437073
CPHS001594536	observed	chr22	28437459	28437695	FALSE	asymmetrically-positioned	Promoter｜Enhancer	chr22	28833447	28833447	chr22_28437461_28437645,chr22_28437634_28437797	NA	chr22_28437635_28438049
CPHS001594537	observed	chr22	28438561	28438724	FALSE	well-positioned	Promoter｜Enhancer	chr22	28834549	28834549	chr22_28438300_28438640,chr22_28438462_28438715	chr22_28438434_28438834	chr22_28438049_28439104
CPHS001594538	observed	chr22	28440627	28440906	FALSE	well-positioned	CTCF｜Promoter｜Enhancer	chr22	28836615	28836615	chr22_28440659_28440822,chr22_28440900_28441060,chr22_28440514_28440760	chr22_28440561_28440961	chr22_28440356_28441057
CPHS001594539	observed	chr22	28441049	28441256	FALSE	well-positioned	TSS｜Enhancer	chr22	28837037	28837037	chr22_28441076_28441240,chr22_28441180_28441400,chr22_28440900_28441060,chr22_28440935_28441140	NA	chr22_28441057_28441383,chr22_28440356_28441057
CPHS001594540	observed	chr22	28441598	28442095	FALSE	asymmetrically-positioned	CTCF｜TSS｜Enhancer	chr22	28837586	28837586	chr22_28441783_28442100,chr22_28441434_28441680,chr22_28441592_28441840	chr22_28441626_28442026	chr22_28442081_28442697,chr22_28441383_28442081
CPHS001594541	observed	chr22	28442095	28443417	TRUE	asymmetrically-positioned	CTCF｜TSS｜Enhancer	chr22	28838083	28838083	chr22_28442298_28442500,chr22_28442627_28443211,chr22_28441783_28442100	chr22_28442187_28442587,chr22_28442599_28442999	chr22_28442697_28443096,chr22_28443096_28443361,chr22_28443361_28444006,chr22_28442081_28442697
CPHS001594542	observed	chr22	28443417	28443852	FALSE	asymmetrically-positioned	CTCF｜TSS｜Enhancer	chr22	28839405	28839405	chr22_28443526_28443600,chr22_28443560_28443760,chr22_28443600_28443780	chr22_28443488_28443888	chr22_28443361_28444006
CPHS001594543	observed	chr22	28444590	28445001	FALSE	asymmetrically-positioned	TSS｜Enhancer	chr22	28840578	28840578	chr22_28444780_28444920	chr22_28444652_28445052	chr22_28444519_28445289
CPHS001594544	observed	chr22	28446669	28446912	FALSE	well-positioned	NA	chr22	28842657	28842657	chr22_28446700_28446940	chr22_28446557_28446957	chr22_28446526_28446877
CPHS001594545	observed	chr22	28448670	28449248	FALSE	weakly-positioned	Enhancer	chr22	28844658	28844658	chr22_28448700_28448851,chr22_28449120_28449344	chr22_28448637_28449037	chr22_28449087_28449464,chr22_28448437_28449087
CPHS001594546	observed	chr22	28450024	28450455	FALSE	weakly-positioned	Enhancer	chr22	28846012	28846012	chr22_28450231_28450400	NA	chr22_28450120_28450530,chr22_28449464_28450092
CPHS001594547	observed	chr22	28457053	28457357	FALSE	asymmetrically-positioned	Enhancer	chr22	28853041	28853041	NA	NA	chr22_28457228_28458004,chr22_28456666_28457228
CPHS001594548	observed	chr22	28459331	28459989	FALSE	weakly-positioned	TSS	chr22	28855319	28855319	chr22_28459532_28459781	NA	chr22_28459347_28459606,chr22_28459634_28459930,chr22_28458921_28459347
CPHS001594549	observed	chr22	28462129	28462388	FALSE	well-positioned	NA	chr22	28858117	28858117	chr22_28462161_28462320	NA	chr22_28462113_28462436
CPHS001594550	observed	chr22	28463900	28464538	FALSE	weakly-positioned	Enhancer	chr22	28859888	28859888	chr22_28463986_28464154,chr22_28464255_28464440	chr22_28464127_28464527	chr22_28463938_28464589
CPHS001594551	observed	chr22	28466120	28466918	FALSE	weakly-positioned	Promoter｜Enhancer	chr22	28862108	28862108	chr22_28466161_28466347,chr22_28466491_28466680,chr22_28465900_28466220	chr22_28466410_28466810,chr22_28465855_28466255	chr22_28466335_28466969,chr22_28465967_28466335
CPHS001594552	observed	chr22	28470936	28471911	FALSE	weakly-positioned	Enhancer	chr22	28866924	28866924	chr22_28471558_28471726,chr22_28471804_28471873,chr22_28470840_28471060	chr22_28471469_28471869	chr22_28471022_28471409,chr22_28471409_28471950,chr22_28470402_28471022
CPHS001594553	observed	chr22	28473257	28473703	FALSE	asymmetrically-positioned	Enhancer	chr22	28869245	28869245	chr22_28473320_28473560	NA	chr22_28473559_28473781,chr22_28473166_28473559
CPHS001594554	observed	chr22	28474191	28474840	FALSE	weakly-positioned	Enhancer	chr22	28870179	28870179	chr22_28474360_28474540,chr22_28474520_28475000,chr22_28474160_28474320	chr22_28474228_28474628	chr22_28474754_28475076,chr22_28474138_28474754
CPHS001594555	observed	chr22	28477616	28477903	FALSE	asymmetrically-positioned	Enhancer	chr22	28873604	28873604	chr22_28477659_28477880	NA	chr22_28477587_28478021
CPHS001594556	observed	chr22	28480007	28480247	FALSE	well-positioned	Promoter｜Enhancer	chr22	28875995	28875995	chr22_28480020_28480242,chr22_28480160_28480455	chr22_28479893_28480293	chr22_28479957_28480441
CPHS001594557	predicted	chr22	28480248	28480748	FALSE	weakly-positioned	Promoter｜Enhancer	chr22	28876236	28876236	chr22_28480380_28480640,chr22_28480160_28480455	chr22_28480376_28480776,chr22_28479893_28480293	chr22_28480441_28480680,chr22_28480680_28481119,chr22_28479957_28480441
CPHS001594558	observed	chr22	28481788	28482115	FALSE	well-positioned	Enhancer	chr22	28877776	28877776	chr22_28481800_28482079	chr22_28481759_28482159	chr22_28481479_28482221
CPHS001594559	observed	chr22	28483287	28483893	FALSE	weakly-positioned	Enhancer	chr22	28879275	28879275	NA	chr22_28483747_28484147	chr22_28483343_28483605,chr22_28483636_28483931
CPHS001594560	observed	chr22	28484110	28484294	FALSE	well-positioned	Enhancer	chr22	28880098	28880098	chr22_28484083_28484221	chr22_28483747_28484147	chr22_28483931_28484491
CPHS001594561	predicted	chr22	28484295	28484795	FALSE	weakly-positioned	Enhancer	chr22	28880283	28880283	chr22_28484367_28484640	chr22_28484492_28484892	chr22_28484497_28485253,chr22_28483931_28484491
CPHS001594562	observed	chr22	28488669	28489313	FALSE	weakly-positioned	Enhancer	chr22	28884657	28884657	chr22_28488905_28489119,chr22_28489120_28489308	chr22_28489023_28489423	chr22_28489014_28489467,chr22_28488668_28489014
CPHS001594563	observed	chr22	28489461	28489679	FALSE	well-positioned	NA	chr22	28885449	28885449	chr22_28489430_28489601	NA	chr22_28489014_28489467
CPHS001594564	observed	chr22	28494150	28494405	FALSE	well-positioned	Enhancer	chr22	28890138	28890138	chr22_28494360_28494580	NA	chr22_28494342_28494760,chr22_28493854_28494342
CPHS001594565	observed	chr22	28497052	28497784	FALSE	weakly-positioned	Enhancer	chr22	28893040	28893040	chr22_28497293_28497480	NA	chr22_28497123_28497847,chr22_28496629_28497064
CPHS001594566	observed	chr22	28497945	28498280	FALSE	asymmetrically-positioned	Enhancer	chr22	28893933	28893933	chr22_28498120_28498320	NA	chr22_28497855_28498448
CPHS001594567	predicted	chr22	28499781	28500281	FALSE	asymmetrically-positioned	Promoter|Enhancer	chr22	28895769	28895769	chr22_28500107_28500300	NA	chr22_28499682_28500428
CPHS001594568	observed	chr22	28504528	28504764	FALSE	well-positioned	Promoter｜Enhancer	chr22	28900516	28900516	chr22_28504583_28504734	chr22_28504452_28504852	chr22_28504277_28504636
CPHS001594569	observed	chr22	28505142	28506731	FALSE	weakly-positioned	Promoter｜Enhancer	chr22	28901130	28901130	chr22_28505326_28505400,chr22_28505332_28505489,chr22_28505523_28505734,chr22_28505620_28505920,chr22_28505839_28506072,chr22_28506095_28506340,chr22_28506340_28506540,chr22_28506509_28506603,chr22_28506561_28506700	chr22_28505749_28506149,chr22_28506244_28506644,chr22_28505023_28505423	chr22_28505236_28505606,chr22_28505606_28506142,chr22_28506142_28506720
CPHS001594570	predicted	chr22	28512982	28513482	FALSE	weakly-positioned	Enhancer	chr22	28908970	28908970	chr22_28513100_28513320,chr22_28513333_28513473	NA	chr22_28512947_28513456
CPHS001594571	observed	chr22	28514132	28515081	FALSE	weakly-positioned	Promoter｜Enhancer	chr22	28910120	28910120	chr22_28514186_28514239,chr22_28514280_28514540,chr22_28514448_28514716,chr22_28514580_28514821,chr22_28514881_28515050	chr22_28514359_28514759	chr22_28514137_28514775,chr22_28514775_28515342,chr22_28513623_28514137
CPHS001594572	predicted	chr22	28517332	28517832	FALSE	weakly-positioned	Enhancer	chr22	28913320	28913320	chr22_28517200_28517460	NA	chr22_28517648_28517938
CPHS001594573	observed	chr22	28519185	28519706	FALSE	weakly-positioned	Enhancer	chr22	28915173	28915173	chr22_28519320_28519540,chr22_28519700_28519960	chr22_28519636_28520036	chr22_28519250_28519713
CPHS001594574	observed	chr22	28520385	28521071	FALSE	weakly-positioned	Enhancer	chr22	28916373	28916373	chr22_28520520_28520760	chr22_28520754_28521154	chr22_28521055_28521295,chr22_28520338_28520874
CPHS001594575	observed	chr22	28521071	28522007	FALSE	weakly-positioned	Enhancer	chr22	28917059	28917059	chr22_28521097_28521301,chr22_28521360_28521580,chr22_28521567_28521785	chr22_28521463_28521863,chr22_28520754_28521154	chr22_28521295_28521614,chr22_28521614_28522200,chr22_28521055_28521295
CPHS001594576	predicted	chr22	28522758	28523258	FALSE	weakly-positioned	Enhancer	chr22	28918746	28918746	NA	NA	chr22_28522663_28523163
CPHS001594577	observed	chr22	28523391	28523788	FALSE	weakly-positioned	Enhancer	chr22	28919379	28919379	chr22_28523473_28523660	chr22_28523338_28523738	chr22_28523717_28523972
CPHS001594578	observed	chr22	28526986	28527282	FALSE	asymmetrically-positioned	Promoter|Enhancer	chr22	28922974	28922974	NA	NA	chr22_28527211_28527662,chr22_28526967_28527211
CPHS001594579	predicted	chr22	28528783	28529533	FALSE	weakly-positioned	NA	chr22	28924771	28924771	NA	chr22_28529462_28529862	NA
CPHS001594580	observed	chr22	28539386	28540223	FALSE	weakly-positioned	Enhancer	chr22	28935374	28935374	NA	NA	chr22_28539417_28539934
CPHS001594581	observed	chr22	28541074	28541518	FALSE	asymmetrically-positioned	Promoter｜Enhancer	chr22	28937062	28937062	chr22_28541257_28541460	NA	chr22_28541083_28541885
CPHS001594582	observed	chr22	28544393	28545045	FALSE	weakly-positioned	Enhancer	chr22	28940381	28940381	chr22_28544487_28544682,chr22_28544664_28544813,chr22_28544740_28544980	chr22_28544405_28544805	chr22_28544227_28545159
CPHS001594583	observed	chr22	28546905	28548244	FALSE	weakly-positioned	Promoter｜Enhancer	chr22	28942893	28942893	chr22_28547280_28547460,chr22_28547440_28547520,chr22_28547546_28547760,chr22_28547898_28548039,chr22_28548025_28548260,chr22_28546879_28547032	chr22_28547426_28547826,chr22_28547986_28548386	chr22_28547159_28547385,chr22_28547392_28548078,chr22_28548113_28548270,chr22_28546769_28547099
CPHS001594584	observed	chr22	28548244	28548882	FALSE	weakly-positioned	Enhancer	chr22	28944232	28944232	chr22_28548507_28548700,chr22_28548025_28548260	chr22_28548412_28548812,chr22_28547986_28548386	chr22_28548305_28548919,chr22_28548113_28548270
CPHS001594585	observed	chr22	28549371	28549599	FALSE	well-positioned	Enhancer	chr22	28945359	28945359	NA	NA	chr22_28549365_28549964
CPHS001594586	observed	chr22	28552807	28553868	FALSE	weakly-positioned	NA	chr22	28948795	28948795	NA	NA	NA
CPHS001594587	predicted	chr22	28556369	28557119	FALSE	asymmetrically-positioned	NA	chr22	28952357	28952357	chr22_28556824_28557040	NA	chr22_28556395_28557115
CPHS001594588	observed	chr22	28559762	28561776	FALSE	weakly-positioned	Promoter｜Enhancer	chr22	28955750	28955750	chr22_28560040_28560235,chr22_28560162_28560440,chr22_28560500_28560700,chr22_28561115_28561169,chr22_28561671_28561760	chr22_28559922_28560322,chr22_28560337_28560737,chr22_28560944_28561344	chr22_28559920_28560313,chr22_28560313_28560908,chr22_28561519_28561869,chr22_28559365_28559920
CPHS001594589	observed	chr22	28562381	28562873	FALSE	weakly-positioned	Promoter｜Enhancer	chr22	28958369	28958369	chr22_28562460_28562720	chr22_28562405_28562805	chr22_28562180_28562837
CPHS001594590	observed	chr22	28563612	28563975	FALSE	asymmetrically-positioned	Enhancer	chr22	28959600	28959600	chr22_28563720_28563940	NA	chr22_28563536_28564296
CPHS001594591	observed	chr22	28566135	28566648	FALSE	weakly-positioned	Enhancer	chr22	28962123	28962123	chr22_28566040_28566280	NA	chr22_28566414_28566700,chr22_28566112_28566414
CPHS001594592	observed	chr22	28566876	28567504	FALSE	weakly-positioned	NA	chr22	28962864	28962864	chr22_28567220_28567380	chr22_28567101_28567501	chr22_28567118_28567475
CPHS001594593	observed	chr22	28569867	28570620	FALSE	weakly-positioned	Enhancer	chr22	28965855	28965855	chr22_28570059_28570137	NA	chr22_28570272_28570487,chr22_28570487_28570700,chr22_28569742_28570214
CPHS001594594	observed	chr22	28570778	28571350	FALSE	weakly-positioned	Enhancer	chr22	28966766	28966766	chr22_28570814_28571000,chr22_28570969_28571049,chr22_28571100_28571265	chr22_28570985_28571385	chr22_28570700_28571660
CPHS001594595	observed	chr22	28571577	28571888	FALSE	asymmetrically-positioned	Enhancer	chr22	28967565	28967565	chr22_28571653_28571728	NA	chr22_28570700_28571660
CPHS001594596	predicted	chr22	28572889	28573389	FALSE	weakly-positioned	NA	chr22	28968877	28968877	NA	NA	chr22_28572777_28573279
CPHS001594597	observed	chr22	28574103	28575016	FALSE	weakly-positioned	Enhancer	chr22	28970091	28970091	chr22_28574520_28574720	chr22_28574385_28574785	chr22_28574433_28574826,chr22_28574030_28574433
CPHS001594598	observed	chr22	28575993	28576823	FALSE	weakly-positioned	NA	chr22	28971981	28971981	NA	NA	NA
CPHS001594599	observed	chr22	28578712	28579143	FALSE	asymmetrically-positioned	NA	chr22	28974700	28974700	NA	NA	chr22_28579034_28579532,chr22_28578588_28578990
CPHS001594600	observed	chr22	28581084	28581351	FALSE	well-positioned	Promoter｜Enhancer	chr22	28977072	28977072	chr22_28581120_28581340	chr22_28581017_28581417	chr22_28581016_28581652
CPHS001594601	observed	chr22	28582156	28583766	FALSE	weakly-positioned	Promoter｜Enhancer	chr22	28978144	28978144	chr22_28582740_28582918,chr22_28582940_28583148,chr22_28583320_28583508,chr22_28583459_28583624	chr22_28582871_28583271,chr22_28583333_28583733	chr22_28582482_28583290,chr22_28583290_28583772
CPHS001594602	observed	chr22	28585378	28585675	FALSE	well-positioned	Enhancer	chr22	28981366	28981366	chr22_28585440_28585620	NA	chr22_28585362_28585727
CPHS001594603	observed	chr22	28587887	28588068	FALSE	well-positioned	NA	chr22	28983875	28983875	NA	NA	NA
CPHS001594604	observed	chr22	28588592	28588893	FALSE	well-positioned	Enhancer	chr22	28984580	28984580	chr22_28588820_28589020	NA	chr22_28588533_28589052
CPHS001594605	observed	chr22	28589355	28589671	FALSE	asymmetrically-positioned	Enhancer	chr22	28985343	28985343	chr22_28589466_28589640,chr22_28589313_28589450	chr22_28589379_28589779	chr22_28589473_28589814,chr22_28589052_28589473
CPHS001594606	predicted	chr22	28589922	28590422	FALSE	weakly-positioned	NA	chr22	28985910	28985910	NA	NA	NA
CPHS001594607	observed	chr22	28591363	28591802	FALSE	weakly-positioned	Enhancer	chr22	28987351	28987351	chr22_28591500_28591730	NA	chr22_28591333_28591843
CPHS001594608	observed	chr22	28594353	28596080	TRUE	weakly-positioned	CTCF｜Enhancer	chr22	28990341	28990341	chr22_28594360_28594560,chr22_28594580_28594752,chr22_28594800_28594980,chr22_28595080_28595440,chr22_28595503_28595694,chr22_28595923_28596080	chr22_28594703_28595103,chr22_28595417_28595817	chr22_28594601_28595202,chr22_28595202_28595798,chr22_28595798_28596222,chr22_28594052_28594601
CPHS001594609	observed	chr22	28596662	28596888	FALSE	well-positioned	Enhancer	chr22	28992650	28992650	chr22_28596680_28596880	NA	chr22_28596549_28596932
CPHS001594610	predicted	chr22	28596889	28597639	FALSE	weakly-positioned	Enhancer	chr22	28992877	28992877	chr22_28597218_28597300	NA	chr22_28596932_28597097,chr22_28597097_28597547,chr22_28597616_28598056,chr22_28596549_28596932
CPHS001594611	observed	chr22	28600059	28600897	FALSE	asymmetrically-positioned	CTCF｜Enhancer	chr22	28996047	28996047	chr22_28600252_28600397,chr22_28600678_28600840,chr22_28599803_28600140	chr22_28600553_28600953,chr22_28599886_28600286	chr22_28600261_28600499,chr22_28600499_28601464,chr22_28599686_28600261
CPHS001594612	observed	chr22	28601428	28602382	FALSE	weakly-positioned	Enhancer	chr22	28997416	28997416	chr22_28601712_28601874,chr22_28602015_28602233	chr22_28601579_28601979	chr22_28601648_28602865,chr22_28600499_28601464
CPHS001594613	observed	chr22	28605058	28605619	FALSE	weakly-positioned	Enhancer	chr22	29001046	29001046	chr22_28605089_28605266,chr22_28605440_28605550	NA	chr22_28605472_28605784,chr22_28604794_28605472
CPHS001594614	observed	chr22	28607486	28608090	FALSE	weakly-positioned	Promoter｜Enhancer	chr22	29003474	29003474	chr22_28607761_28607813,chr22_28607800_28608060,chr22_28607938_28608160	chr22_28607926_28608326	chr22_28607517_28608217,chr22_28607141_28607499
CPHS001594615	observed	chr22	28608090	28608499	FALSE	weakly-positioned	Promoter｜Enhancer	chr22	29004078	29004078	chr22_28608100_28608450,chr22_28608342_28608480,chr22_28607938_28608160	chr22_28607926_28608326	chr22_28608217_28608565,chr22_28607517_28608217
CPHS001594616	observed	chr22	28608499	28609110	FALSE	asymmetrically-positioned	Promoter｜Enhancer	chr22	29004487	29004487	chr22_28608632_28608706,chr22_28608642_28608727,chr22_28608696_28608900	chr22_28608565_28608965	chr22_28608565_28608918,chr22_28608918_28609223,chr22_28608217_28608565
CPHS001594617	observed	chr22	28609371	28610511	FALSE	weakly-positioned	Enhancer	chr22	29005359	29005359	chr22_28609600_28609880,chr22_28609886_28610054,chr22_28610040_28610227	chr22_28609913_28610313	chr22_28609828_28610284
CPHS001594618	observed	chr22	28619231	28619835	FALSE	weakly-positioned	Enhancer	chr22	29015219	29015219	NA	NA	chr22_28619423_28619987,chr22_28619112_28619423
CPHS001594619	observed	chr22	28620086	28621152	FALSE	weakly-positioned	Enhancer	chr22	29016074	29016074	chr22_28620375_28620580,chr22_28620630_28620851,chr22_28620980_28621113	chr22_28620251_28620651	chr22_28620442_28621040,chr22_28621040_28621301
CPHS001594620	predicted	chr22	28621903	28622403	FALSE	weakly-positioned	Enhancer	chr22	29017891	29017891	chr22_28622199_28622318	NA	chr22_28622086_28622684,chr22_28621705_28622086
CPHS001594621	observed	chr22	28626102	28626332	FALSE	well-positioned	Enhancer	chr22	29022090	29022090	chr22_28626125_28626320	NA	chr22_28625877_28626474
CPHS001594622	observed	chr22	28627652	28628165	FALSE	weakly-positioned	Promoter|Enhancer	chr22	29023640	29023640	chr22_28627740_28627914,chr22_28627840_28628044	chr22_28627661_28628061	chr22_28627679_28628262
CPHS001594623	observed	chr22	28629492	28629837	FALSE	weakly-positioned	CTCF｜Promoter｜Enhancer	chr22	29025480	29025480	chr22_28629536_28629700,chr22_28629680_28629880	NA	chr22_28629220_28629867
CPHS001594624	observed	chr22	28629837	28630216	FALSE	weakly-positioned	CTCF｜Promoter｜Enhancer	chr22	29025825	29025825	chr22_28629920_28630140,chr22_28629680_28629880	chr22_28630198_28630598	chr22_28629867_28630242,chr22_28629220_28629867
CPHS001594625	observed	chr22	28630216	28631113	FALSE	asymmetrically-positioned	Promoter｜Enhancer	chr22	29026204	29026204	chr22_28630321_28630376,chr22_28630335_28630458	chr22_28630198_28630598	chr22_28630242_28630647,chr22_28630647_28630889,chr22_28629867_28630242
CPHS001594626	observed	chr22	28633707	28634091	FALSE	weakly-positioned	Promoter|Enhancer	chr22	29029695	29029695	chr22_28633880_28634060	NA	chr22_28633442_28634072
CPHS001594627	observed	chr22	28637154	28637624	FALSE	weakly-positioned	Enhancer	chr22	29033142	29033142	chr22_28637264_28637437	NA	chr22_28637055_28637653
CPHS001594628	observed	chr22	28642644	28643189	FALSE	weakly-positioned	Enhancer	chr22	29038632	29038632	NA	NA	chr22_28642867_28643469,chr22_28642511_28642805
CPHS001594629	predicted	chr22	28645940	28646440	FALSE	weakly-positioned	Promoter｜Enhancer	chr22	29041928	29041928	chr22_28645920_28646022	NA	chr22_28645940_28646324,chr22_28646324_28646634
CPHS001594630	observed	chr22	28647084	28647787	FALSE	weakly-positioned	Enhancer	chr22	29043072	29043072	chr22_28647320_28647500	NA	NA
CPHS001594631	observed	chr22	28648116	28648860	FALSE	weakly-positioned	NA	chr22	29044104	29044104	chr22_28648200_28648420	NA	chr22_28648787_28649223
CPHS001594632	observed	chr22	28649867	28651269	FALSE	weakly-positioned	Enhancer	chr22	29045855	29045855	chr22_28649949_28650003,chr22_28650060_28650262,chr22_28650211_28650476,chr22_28650480_28650860,chr22_28650941_28651021,chr22_28649740_28649920,chr22_28649849_28649918	NA	chr22_28650039_28650413,chr22_28650460_28650921,chr22_28650963_28651822,chr22_28649492_28649968
CPHS001594633	predicted	chr22	28652520	28653020	FALSE	weakly-positioned	NA	chr22	29048508	29048508	chr22_28652640_28652840	NA	chr22_28652398_28652888
CPHS001594634	observed	chr22	28655509	28655961	FALSE	weakly-positioned	Enhancer	chr22	29051497	29051497	chr22_28655580_28655740,chr22_28655953_28656200	NA	chr22_28655757_28656743,chr22_28655426_28655757
CPHS001594635	observed	chr22	28655961	28656622	FALSE	weakly-positioned	Promoter｜Enhancer	chr22	29051949	29051949	chr22_28656220_28656519,chr22_28655953_28656200	chr22_28656124_28656524	chr22_28655757_28656743
CPHS001594636	observed	chr22	28656929	28657270	FALSE	asymmetrically-positioned	Enhancer	chr22	29052917	29052917	chr22_28657000_28657266	chr22_28656968_28657368	chr22_28657042_28657392
CPHS001594637	observed	chr22	28658130	28658807	FALSE	asymmetrically-positioned	Enhancer	chr22	29054118	29054118	chr22_28658400_28658640	chr22_28658060_28658460	chr22_28658279_28659022,chr22_28657817_28658279
CPHS001594638	observed	chr22	28662794	28663574	FALSE	asymmetrically-positioned	Promoter｜Enhancer	chr22	29058782	29058782	chr22_28662846_28663059,chr22_28663040_28663274	chr22_28663038_28663438	chr22_28662667_28663450
CPHS001594639	observed	chr22	28663653	28663903	FALSE	well-positioned	Promoter	chr22	29059641	29059641	NA	NA	NA
CPHS001594640	observed	chr22	28669914	28670655	FALSE	weakly-positioned	Promoter|Enhancer	chr22	29065902	29065902	chr22_28670259_28670460	NA	chr22_28670108_28670644,chr22_28670644_28671396,chr22_28669234_28670108
CPHS001594641	observed	chr22	28670655	28671215	FALSE	weakly-positioned	Promoter|Enhancer	chr22	29066643	29066643	chr22_28670740_28670880,chr22_28670840_28671040	NA	chr22_28670644_28671396
CPHS001594642	predicted	chr22	28672716	28673216	FALSE	weakly-positioned	Enhancer	chr22	29068704	29068704	chr22_28672840_28673100	NA	chr22_28673211_28673587,chr22_28672659_28673135
CPHS001594643	observed	chr22	28673664	28675125	FALSE	weakly-positioned	Enhancer	chr22	29069652	29069652	chr22_28673739_28673887,chr22_28673874_28673980,chr22_28674133_28674313,chr22_28674240_28674438	chr22_28673996_28674396	chr22_28673945_28674658,chr22_28674667_28675151,chr22_28673587_28673945
CPHS001594644	observed	chr22	28675267	28675570	FALSE	asymmetrically-positioned	Enhancer	chr22	29071255	29071255	chr22_28675291_28675460	NA	chr22_28675560_28675906,chr22_28675151_28675560
CPHS001594645	observed	chr22	28679125	28679600	FALSE	weakly-positioned	TSS｜Enhancer	chr22	29075113	29075113	chr22_28679144_28679340,chr22_28679160_28679440,chr22_28679360_28679620,chr22_28678900_28679200	chr22_28679261_28679661,chr22_28678755_28679155	chr22_28679000_28679625
CPHS001594646	observed	chr22	28679600	28680204	FALSE	weakly-positioned	CTCF｜TSS｜Enhancer	chr22	29075588	29075588	chr22_28679620_28679719,chr22_28679787_28679973,chr22_28680060_28680220,chr22_28679360_28679620	chr22_28679679_28680079,chr22_28679261_28679661	chr22_28679625_28680285,chr22_28679000_28679625
CPHS001594647	observed	chr22	28680617	28681313	FALSE	weakly-positioned	TSS｜Enhancer	chr22	29076605	29076605	chr22_28680700_28680781,chr22_28680973_28681087,chr22_28681140_28681229,chr22_28681200_28681360,chr22_28680567_28680651	chr22_28680836_28681236	NA
CPHS001594648	predicted	chr22	28683064	28683564	FALSE	weakly-positioned	NA	chr22	29079052	29079052	chr22_28683266_28683340,chr22_28683040_28683280	chr22_28682992_28683392	NA
CPHS001594649	observed	chr22	28687775	28688297	FALSE	asymmetrically-positioned	TSS	chr22	29083763	29083763	chr22_28687980_28688080	NA	NA
CPHS001594650	predicted	chr22	28689298	28689798	FALSE	weakly-positioned	TSS｜Enhancer	chr22	29085286	29085286	chr22_28689640_28689860,chr22_28689280_28689614	NA	NA
CPHS001594651	predicted	chr22	28690798	28691298	FALSE	weakly-positioned	TSS	chr22	29086786	29086786	chr22_28691052_28691187	NA	NA
CPHS001594652	observed	chr22	28692782	28693316	FALSE	weakly-positioned	Enhancer	chr22	29088770	29088770	chr22_28692870_28692980,chr22_28693153_28693334	chr22_28692683_28693083	NA
CPHS001594653	predicted	chr22	28693317	28694317	FALSE	weakly-positioned	TES｜Enhancer	chr22	29089305	29089305	chr22_28693500_28693680,chr22_28694260_28694346,chr22_28694280_28694460,chr22_28693153_28693334	chr22_28693347_28693747,chr22_28694122_28694522	NA
CPHS001594654	predicted	chr22	28699067	28699567	FALSE	weakly-positioned	NA	chr22	29095055	29095055	NA	NA	chr22_28699021_28699404
CPHS001594655	observed	chr22	28702938	28703251	FALSE	asymmetrically-positioned	Promoter｜Enhancer	chr22	29098926	29098926	chr22_28702980_28703200	NA	chr22_28702848_28703277
CPHS001594656	observed	chr22	28703521	28703854	FALSE	asymmetrically-positioned	TES｜Promoter｜Enhancer	chr22	29099509	29099509	chr22_28703560_28703740	NA	chr22_28703277_28703982
CPHS001594657	observed	chr22	28704559	28704815	FALSE	well-positioned	NA	chr22	29100547	29100547	chr22_28704763_28704965	NA	chr22_28704738_28704993
CPHS001594658	observed	chr22	28706705	28707511	FALSE	weakly-positioned	Promoter｜Enhancer	chr22	29102693	29102693	chr22_28706956_28707180,chr22_28707480_28707780	chr22_28706841_28707241	chr22_28706840_28707363,chr22_28707401_28707625
CPHS001594659	observed	chr22	28708140	28708716	FALSE	weakly-positioned	Enhancer	chr22	29104128	29104128	chr22_28708380_28708640,chr22_28708654_28708680,chr22_28708080_28708260	chr22_28708346_28708746	chr22_28708339_28708614,chr22_28707961_28708333
CPHS001594660	observed	chr22	28708716	28709342	FALSE	weakly-positioned	Enhancer	chr22	29104704	29104704	chr22_28708960_28709160	chr22_28708346_28708746	chr22_28709035_28709691
CPHS001594661	observed	chr22	28709853	28711256	FALSE	weakly-positioned	TSS｜Enhancer	chr22	29105841	29105841	chr22_28710201_28710399,chr22_28710394_28710457,chr22_28710463_28710600,chr22_28710577_28710780,chr22_28710691_28711060,chr22_28711000_28711209,chr22_28711140_28711411	chr22_28710496_28710896,chr22_28710906_28711306	chr22_28709910_28710463,chr22_28710463_28710926,chr22_28710926_28711312
CPHS001594662	observed	chr22	28711827	28712375	FALSE	asymmetrically-positioned	CTCF｜TSS｜Enhancer	chr22	29107815	29107815	chr22_28711900_28712140,chr22_28712100_28712347,chr22_28712360_28712560,chr22_28711820_28711940	chr22_28711949_28712349	chr22_28712343_28712955,chr22_28711705_28712343
CPHS001594663	observed	chr22	28712375	28713076	FALSE	asymmetrically-positioned	TSS｜Enhancer	chr22	29108363	29108363	chr22_28712460_28712664,chr22_28712767_28712940,chr22_28712900_28712941,chr22_28712360_28712560	chr22_28712383_28712783	chr22_28712964_28713303,chr22_28712343_28712955
CPHS001594664	observed	chr22	28713878	28714586	FALSE	weakly-positioned	TSS｜Enhancer	chr22	29109866	29109866	chr22_28714184_28714400	NA	chr22_28713908_28714451,chr22_28714451_28714735
CPHS001594665	observed	chr22	28714892	28715378	FALSE	weakly-positioned	Enhancer	chr22	29110880	29110880	NA	chr22_28714851_28715251	chr22_28714840_28715358
CPHS001594666	observed	chr22	28715716	28715904	FALSE	well-positioned	Enhancer	chr22	29111704	29111704	chr22_28715640_28715913	NA	chr22_28715701_28716167
CPHS001594667	observed	chr22	28718087	28718389	FALSE	asymmetrically-positioned	NA	chr22	29114075	29114075	chr22_28718155_28718292	NA	chr22_28718069_28718418
CPHS001594668	observed	chr22	28718782	28719220	FALSE	weakly-positioned	Promoter|Enhancer	chr22	29114770	29114770	NA	NA	chr22_28718703_28719247
CPHS001594669	observed	chr22	28720625	28720853	FALSE	well-positioned	CTCF	chr22	29116613	29116613	chr22_28720620_28720860	NA	chr22_28720645_28721187
CPHS001594670	observed	chr22	28723329	28723539	FALSE	well-positioned	TSS	chr22	29119317	29119317	NA	NA	NA
CPHS001594671	predicted	chr22	28724790	28725290	FALSE	weakly-positioned	TSS	chr22	29120778	29120778	chr22_28724940_28725140	chr22_28724873_28725273	chr22_28724990_28725312
CPHS001594672	observed	chr22	28726776	28727002	FALSE	well-positioned	TSS	chr22	29122764	29122764	chr22_28726822_28727020	NA	chr22_28726680_28727262
CPHS001594673	observed	chr22	28728415	28729527	FALSE	weakly-positioned	TSS｜Enhancer	chr22	29124403	29124403	chr22_28728680_28728880,chr22_28728833_28728986	chr22_28728520_28728920	chr22_28728627_28729008,chr22_28729008_28729378
CPHS001594674	observed	chr22	28729742	28730275	FALSE	weakly-positioned	CTCF｜TSS｜Enhancer	chr22	29125730	29125730	chr22_28729820_28729980,chr22_28730165_28730380	chr22_28729733_28730133	chr22_28729756_28730145,chr22_28730145_28730675
CPHS001594675	observed	chr22	28733743	28734951	FALSE	weakly-positioned	TSS｜Enhancer	chr22	29129731	29129731	chr22_28733871_28734108,chr22_28734000_28734216,chr22_28734067_28734467,chr22_28734447_28734693	chr22_28733933_28734333,chr22_28734367_28734767	chr22_28733833_28734363,chr22_28734400_28734762,chr22_28734784_28735147
CPHS001594676	observed	chr22	28736314	28737075	FALSE	weakly-positioned	TSS｜Enhancer	chr22	29132302	29132302	chr22_28736380_28736980,chr22_28736400_28736620,chr22_28736852_28737060	chr22_28736727_28737127	chr22_28736798_28737184,chr22_28736023_28736787
CPHS001594677	predicted	chr22	28739576	28740076	FALSE	weakly-positioned	TSS｜Enhancer	chr22	29135564	29135564	chr22_28739688_28739869	NA	chr22_28739616_28739965,chr22_28740025_28741057
CPHS001594678	observed	chr22	28740259	28740439	FALSE	well-positioned	TSS｜Enhancer	chr22	29136247	29136247	chr22_28740260_28740480	NA	chr22_28740025_28741057
CPHS001594679	observed	chr22	28741296	28742997	TRUE	weakly-positioned	CTCF｜TSS｜Enhancer	chr22	29137284	29137284	chr22_28741326_28741477,chr22_28741460_28741513,chr22_28741534_28741610,chr22_28741800_28742060,chr22_28742120_28742360,chr22_28742380_28742660,chr22_28742869_28743006	chr22_28741739_28742139,chr22_28742329_28742729	chr22_28741458_28742045,chr22_28742045_28743105,chr22_28741177_28741458
CPHS001594680	predicted	chr22	28743998	28744498	FALSE	weakly-positioned	CTCF｜TSS｜Enhancer	chr22	29139986	29139986	chr22_28744062_28744232	NA	chr22_28743909_28744417
CPHS001594681	observed	chr22	28746801	28747842	FALSE	weakly-positioned	Enhancer	chr22	29142789	29142789	chr22_28746980_28747100,chr22_28747300_28747480	chr22_28747221_28747621	chr22_28746839_28747651,chr22_28747651_28748007
CPHS001594682	predicted	chr22	28748093	28748593	FALSE	weakly-positioned	Enhancer	chr22	29144081	29144081	NA	NA	chr22_28748284_28748484,chr22_28748007_28748284
CPHS001594683	observed	chr22	28748884	28749643	FALSE	weakly-positioned	Promoter｜Enhancer	chr22	29144872	29144872	chr22_28749160_28749380	chr22_28749081_28749481	chr22_28749551_28750000,chr22_28748728_28749551
CPHS001594684	observed	chr22	28750050	28751139	FALSE	weakly-positioned	Enhancer	chr22	29146038	29146038	chr22_28750440_28750860,chr22_28750640_28750880	chr22_28750400_28750800	chr22_28750129_28751108,chr22_28751108_28751452
CPHS001594685	observed	chr22	28752959	28753314	FALSE	asymmetrically-positioned	NA	chr22	29148947	29148947	NA	NA	NA
CPHS001594686	observed	chr22	28754548	28754925	FALSE	weakly-positioned	NA	chr22	29150536	29150536	NA	NA	NA
CPHS001594687	observed	chr22	28756140	28756572	FALSE	weakly-positioned	Enhancer	chr22	29152128	29152128	NA	NA	chr22_28756160_28756593
CPHS001594688	observed	chr22	28759607	28760413	FALSE	weakly-positioned	Promoter｜Enhancer	chr22	29155595	29155595	chr22_28759921_28760228,chr22_28760320_28760544	chr22_28759839_28760239	chr22_28760396_28761246,chr22_28759557_28760396
CPHS001594689	observed	chr22	28760413	28761704	FALSE	weakly-positioned	Promoter｜Enhancer	chr22	29156401	29156401	chr22_28760634_28760835,chr22_28760740_28761060,chr22_28761120_28761259,chr22_28761492_28761643,chr22_28760320_28760544	chr22_28760512_28760912,chr22_28761031_28761431	chr22_28760396_28761246
CPHS001594690	predicted	chr22	28763955	28764455	FALSE	weakly-positioned	NA	chr22	29159943	29159943	NA	NA	NA
CPHS001594691	observed	chr22	28764953	28765195	FALSE	well-positioned	NA	chr22	29160941	29160941	NA	NA	NA
CPHS001594692	observed	chr22	28765231	28765718	FALSE	weakly-positioned	NA	chr22	29161219	29161219	chr22_28765500_28765679	chr22_28765406_28765806	chr22_28765408_28765919
CPHS001594693	observed	chr22	28771145	28771694	FALSE	weakly-positioned	TSS｜Enhancer	chr22	29167133	29167133	chr22_28771300_28771520,chr22_28771480_28771604	chr22_28771201_28771601	chr22_28771147_28771630,chr22_28771630_28772142
CPHS001594694	observed	chr22	28771694	28774007	TRUE	weakly-positioned	TSS｜Enhancer	chr22	29167682	29167682	chr22_28771757_28771841,chr22_28772100_28772175,chr22_28772577_28772760,chr22_28772600_28772980,chr22_28772917_28773220,chr22_28773276_28773540,chr22_28773540_28773835	chr22_28772467_28772867,chr22_28772869_28773269,chr22_28773327_28773727	chr22_28772143_28773088,chr22_28773088_28773619,chr22_28773619_28774282,chr22_28771630_28772142
CPHS001594695	predicted	chr22	28774508	28775008	FALSE	weakly-positioned	TSS｜Enhancer	chr22	29170496	29170496	NA	NA	chr22_28774354_28775153
CPHS001594696	observed	chr22	28778803	28779558	FALSE	weakly-positioned	Enhancer	chr22	29174791	29174791	NA	chr22_28779079_28779479	chr22_28778922_28779465,chr22_28779495_28780295,chr22_28778702_28778922
CPHS001594697	observed	chr22	28779639	28780252	FALSE	weakly-positioned	Enhancer	chr22	29175627	29175627	chr22_28779940_28780140	chr22_28779834_28780234	chr22_28779495_28780295
CPHS001594698	observed	chr22	28780252	28780651	FALSE	weakly-positioned	Enhancer	chr22	29176240	29176240	chr22_28780556_28780720	chr22_28780330_28780730	chr22_28780295_28780856,chr22_28779495_28780295
CPHS001594699	predicted	chr22	28781902	28782402	FALSE	weakly-positioned	Promoter｜Enhancer	chr22	29177890	29177890	NA	NA	chr22_28781998_28782440
CPHS001594700	observed	chr22	28782728	28782942	FALSE	well-positioned	Promoter｜Enhancer	chr22	29178716	29178716	NA	chr22_28782624_28783024	chr22_28782729_28783063,chr22_28782449_28782729
CPHS001594701	observed	chr22	28783690	28784780	FALSE	weakly-positioned	Promoter｜Enhancer	chr22	29179678	29179678	chr22_28783796_28784005,chr22_28783820_28784280,chr22_28784095_28784350	chr22_28784059_28784459,chr22_28784684_28785084,chr22_28783656_28784056	chr22_28784018_28784524,chr22_28784526_28784853,chr22_28783279_28784018
CPHS001594702	observed	chr22	28785160	28785592	FALSE	weakly-positioned	Enhancer	chr22	29181148	29181148	chr22_28785380_28785634	chr22_28785256_28785656	chr22_28785061_28785637
CPHS001594703	observed	chr22	28786064	28786471	FALSE	weakly-positioned	TES｜Enhancer	chr22	29182052	29182052	NA	NA	chr22_28786321_28786774,chr22_28786040_28786271
CPHS001594704	predicted	chr22	28787972	28788472	FALSE	weakly-positioned	TES｜Promoter｜Enhancer	chr22	29183960	29183960	NA	NA	chr22_28787938_28788488
CPHS001594705	observed	chr22	28788655	28788892	FALSE	well-positioned	TES｜Enhancer	chr22	29184643	29184643	chr22_28788700_28788880	NA	chr22_28788488_28789045
CPHS001594706	observed	chr22	28790064	28790676	FALSE	weakly-positioned	CTCF｜Promoter｜Enhancer	chr22	29186052	29186052	chr22_28790274_28790433	chr22_28790124_28790524,chr22_28790571_28790971	chr22_28790630_28791210,chr22_28789899_28790630
CPHS001594707	observed	chr22	28790994	28791393	FALSE	weakly-positioned	Promoter｜Enhancer	chr22	29186982	29186982	chr22_28790900_28791200	NA	chr22_28791210_28791431,chr22_28790630_28791210
CPHS001594708	observed	chr22	28791476	28794517	FALSE	weakly-positioned	Promoter｜Enhancer	chr22	29187464	29187464	chr22_28792240_28792460,chr22_28792540_28792780,chr22_28792816_28793000,chr22_28793040_28793380,chr22_28793220_28793460,chr22_28793620_28793686,chr22_28793860_28794562	chr22_28792134_28792534,chr22_28792704_28793104,chr22_28793501_28793901,chr22_28794265_28794665	chr22_28791889_28792546,chr22_28792546_28793104,chr22_28793104_28793751,chr22_28793762_28794222,chr22_28794222_28794641,chr22_28791431_28791889
CPHS001594709	observed	chr22	28794517	28795970	FALSE	weakly-positioned	TSS｜Enhancer	chr22	29190505	29190505	chr22_28794660_28794855,chr22_28795200_28795500,chr22_28795480_28795600,chr22_28795571_28795651,chr22_28795869_28796240,chr22_28793860_28794562	chr22_28795077_28795477,chr22_28795501_28795901,chr22_28794265_28794665	chr22_28794641_28795033,chr22_28795033_28795692,chr22_28795692_28796354,chr22_28794222_28794641
CPHS001594710	observed	chr22	28796528	28796861	FALSE	asymmetrically-positioned	TSS｜Enhancer	chr22	29192516	29192516	chr22_28796580_28796840	NA	chr22_28796849_28797226,chr22_28796354_28796849
CPHS001594711	observed	chr22	28798590	28798904	FALSE	asymmetrically-positioned	TSS｜Enhancer	chr22	29194578	29194578	chr22_28798540_28798940	NA	chr22_28798832_28799247,chr22_28798544_28798832
CPHS001594712	observed	chr22	28798943	28799738	FALSE	weakly-positioned	CTCF｜TSS｜Enhancer	chr22	29194931	29194931	chr22_28799060_28799240,chr22_28799165_28799340,chr22_28799340_28799584,chr22_28799679_28799804	chr22_28799266_28799666	chr22_28799247_28799768,chr22_28798832_28799247
CPHS001594713	observed	chr22	28799738	28801117	TRUE	weakly-positioned	CTCF｜TSS｜Enhancer	chr22	29195726	29195726	chr22_28799780_28800020,chr22_28800020_28800240,chr22_28800280_28800397,chr22_28800382_28800487,chr22_28800539_28800760,chr22_28800860_28800956,chr22_28801108_28801229,chr22_28799679_28799804	chr22_28799949_28800349,chr22_28800426_28800826	chr22_28799768_28800268,chr22_28800268_28801514,chr22_28799247_28799768
CPHS001594714	observed	chr22	28801382	28801928	FALSE	weakly-positioned	TSS｜Enhancer	chr22	29197370	29197370	chr22_28801623_28801940,chr22_28801920_28802155,chr22_28801307_28801459	NA	chr22_28801514_28802023,chr22_28800268_28801514
CPHS001594715	observed	chr22	28801928	28802723	FALSE	asymmetrically-positioned	CTCF｜TSS｜Enhancer	chr22	29197916	29197916	chr22_28802140_28802220,chr22_28802312_28802520,chr22_28802400_28802720,chr22_28801623_28801940,chr22_28801920_28802155	chr22_28802162_28802562,chr22_28802684_28803084	chr22_28802023_28802707,chr22_28802707_28803305,chr22_28801514_28802023
CPHS001594716	observed	chr22	28802723	28802989	FALSE	well-positioned	CTCF｜TSS｜Enhancer	chr22	29198711	29198711	chr22_28802800_28802980,chr22_28802820_28803180	chr22_28802684_28803084	chr22_28802707_28803305
CPHS001594717	observed	chr22	28807057	28808582	FALSE	weakly-positioned	Promoter｜Enhancer	chr22	29203045	29203045	chr22_28807240_28807484,chr22_28807708_28807764,chr22_28807913_28807997,chr22_28808080_28808267,chr22_28806960_28807160	chr22_28807255_28807655,chr22_28807709_28808109,chr22_28808544_28808944	chr22_28807123_28807620,chr22_28807725_28808460,chr22_28808460_28809556,chr22_28806542_28807123
CPHS001594718	observed	chr22	28808582	28809420	FALSE	weakly-positioned	Promoter｜Enhancer	chr22	29204570	29204570	chr22_28808606_28808906,chr22_28808840_28809140	chr22_28808544_28808944	chr22_28808460_28809556
CPHS001594719	observed	chr22	28809823	28810055	FALSE	well-positioned	Promoter｜Enhancer	chr22	29205811	29205811	NA	chr22_28809764_28810164	chr22_28809556_28810073
CPHS001594720	observed	chr22	28810521	28811582	FALSE	weakly-positioned	Promoter｜Enhancer	chr22	29206509	29206509	chr22_28810820_28811040,chr22_28810920_28811200,chr22_28811160_28811380,chr22_28811249_28811580,chr22_28811498_28811585	chr22_28810715_28811115,chr22_28810301_28810701	chr22_28811087_28811632,chr22_28810489_28811087
CPHS001594721	observed	chr22	28811582	28812474	FALSE	weakly-positioned	Promoter｜Enhancer	chr22	29207570	29207570	chr22_28811600_28811719,chr22_28811855_28812021,chr22_28812120_28812329,chr22_28811498_28811585	chr22_28811744_28812144	chr22_28811632_28812489,chr22_28811087_28811632
CPHS001594722	observed	chr22	28812474	28813222	FALSE	weakly-positioned	Promoter｜Enhancer	chr22	29208462	29208462	chr22_28812540_28812740,chr22_28812640_28812862,chr22_28812803_28813043,chr22_28813031_28813220,chr22_28813201_28813440	chr22_28812481_28812881	chr22_28812489_28812937,chr22_28812937_28813395,chr22_28811632_28812489
CPHS001594723	observed	chr22	28813248	28814380	FALSE	weakly-positioned	Promoter｜Enhancer	chr22	29209236	29209236	chr22_28813520_28814040,chr22_28813842_28814060,chr22_28814040_28814260,chr22_28813201_28813440	chr22_28813747_28814147	chr22_28813488_28814478,chr22_28812937_28813395
CPHS001594724	observed	chr22	28815211	28815489	FALSE	asymmetrically-positioned	Promoter｜Enhancer	chr22	29211199	29211199	chr22_28815340_28815448,chr22_28815200_28815420	chr22_28815090_28815490	chr22_28814853_28815714
CPHS001594725	predicted	chr22	28815490	28815990	FALSE	weakly-positioned	Promoter｜Enhancer	chr22	29211478	29211478	chr22_28815800_28816000	chr22_28815671_28816071	chr22_28815714_28816147,chr22_28814853_28815714
CPHS001594726	observed	chr22	28818032	28819002	FALSE	weakly-positioned	TSS｜Enhancer	chr22	29214020	29214020	chr22_28818080_28818280,chr22_28818345_28818572,chr22_28818598_28818800	chr22_28818472_28818872,chr22_28818011_28818411	chr22_28818467_28819004,chr22_28817938_28818467
CPHS001594727	observed	chr22	28819002	28820249	FALSE	weakly-positioned	TSS｜Enhancer	chr22	29214990	29214990	chr22_28819120_28819300,chr22_28819337_28819430,chr22_28819440_28819740,chr22_28819585_28819840	chr22_28819077_28819477,chr22_28819525_28819925	chr22_28819004_28819278,chr22_28819278_28820539,chr22_28818467_28819004
CPHS001594728	observed	chr22	28821439	28821868	FALSE	asymmetrically-positioned	Promoter｜Enhancer	chr22	29217427	29217427	chr22_28821620_28821980	chr22_28821461_28821861	chr22_28821398_28821888
CPHS001594729	observed	chr22	28822684	28823283	FALSE	asymmetrically-positioned	Promoter｜Enhancer	chr22	29218672	29218672	chr22_28822948_28823192,chr22_28823140_28823260	chr22_28822866_28823266	chr22_28822780_28823874,chr22_28822499_28822766
CPHS001594730	observed	chr22	28823283	28823971	FALSE	asymmetrically-positioned	Promoter｜Enhancer	chr22	29219271	29219271	chr22_28823296_28823500,chr22_28823372_28823640,chr22_28823640_28823920	chr22_28823629_28824029	chr22_28823874_28824149,chr22_28822780_28823874
CPHS001594731	observed	chr22	28827964	28828189	FALSE	well-positioned	Promoter｜Enhancer	chr22	29223952	29223952	chr22_28827990_28828130	NA	chr22_28827829_28828230
CPHS001594732	observed	chr22	28828343	28828623	FALSE	asymmetrically-positioned	Enhancer	chr22	29224331	29224331	NA	NA	NA
CPHS001594733	observed	chr22	28828855	28828988	FALSE	well-positioned	Promoter｜Enhancer	chr22	29224843	29224843	NA	chr22_28828931_28829331	NA
CPHS001594734	predicted	chr22	28828989	28829115	FALSE	well-positioned	CTCF｜Promoter｜Enhancer	chr22	29224977	29224977	NA	chr22_28828931_28829331	NA
CPHS001594735	observed	chr22	28829116	28830619	TRUE	weakly-positioned	CTCF｜Promoter｜Enhancer	chr22	29225104	29225104	chr22_28829460_28829621,chr22_28829600_28829740,chr22_28829740_28830000,chr22_28829760_28829940,chr22_28830307_28830585,chr22_28830520_28830820	chr22_28829369_28829769,chr22_28829805_28830205,chr22_28830256_28830656,chr22_28828931_28829331	chr22_28829139_28829757,chr22_28829757_28830306,chr22_28830306_28830796
CPHS001594736	predicted	chr22	28830870	28831370	FALSE	weakly-positioned	Enhancer	chr22	29226858	29226858	chr22_28831060_28831186	NA	chr22_28830904_28831153,chr22_28831186_28831589
CPHS001594737	observed	chr22	28831507	28831953	FALSE	weakly-positioned	Promoter｜Enhancer	chr22	29227495	29227495	chr22_28831700_28831922	chr22_28831629_28832029	chr22_28831589_28832066,chr22_28831186_28831589
CPHS001594738	observed	chr22	28831953	28832415	FALSE	weakly-positioned	Enhancer	chr22	29227941	29227941	NA	chr22_28832036_28832436,chr22_28831629_28832029	chr22_28831589_28832066
CPHS001594739	observed	chr22	28832619	28833079	FALSE	asymmetrically-positioned	Enhancer	chr22	29228607	29228607	chr22_28832892_28832990	chr22_28832718_28833118	NA
CPHS001594740	observed	chr22	28833538	28834148	FALSE	asymmetrically-positioned	Enhancer	chr22	29229526	29229526	chr22_28833620_28833820	chr22_28833495_28833895	chr22_28834051_28834253,chr22_28833232_28833887
CPHS001594741	predicted	chr22	28834149	28834649	FALSE	weakly-positioned	NA	chr22	29230137	29230137	chr22_28834180_28834353	NA	chr22_28834051_28834253
CPHS001594742	observed	chr22	28835513	28836172	FALSE	weakly-positioned	NA	chr22	29231501	29231501	chr22_28835760_28835920	NA	chr22_28835448_28836252
CPHS001594743	observed	chr22	28836415	28836632	FALSE	well-positioned	NA	chr22	29232403	29232403	chr22_28836495_28836593	NA	NA
CPHS001594744	observed	chr22	28837118	28837453	FALSE	asymmetrically-positioned	Enhancer	chr22	29233106	29233106	chr22_28837280_28837540,chr22_28837060_28837220	NA	chr22_28837376_28837604,chr22_28836943_28837366
CPHS001594745	observed	chr22	28837652	28838265	FALSE	weakly-positioned	Enhancer	chr22	29233640	29233640	chr22_28837740_28837940	NA	chr22_28837604_28838104
CPHS001594746	observed	chr22	28838909	28839388	FALSE	weakly-positioned	Enhancer	chr22	29234897	29234897	chr22_28839080_28839280	chr22_28838975_28839375	chr22_28838793_28839476
CPHS001594747	observed	chr22	28841093	28841598	FALSE	weakly-positioned	CTCF｜Enhancer	chr22	29237081	29237081	chr22_28841220_28841365,chr22_28841220_28841520	chr22_28841080_28841480	chr22_28840911_28841540
CPHS001594748	observed	chr22	28843337	28843984	FALSE	weakly-positioned	Enhancer	chr22	29239325	29239325	chr22_28843740_28843920	chr22_28843634_28844034	chr22_28843430_28843737,chr22_28843743_28844062
CPHS001594749	observed	chr22	28844124	28844394	FALSE	well-positioned	Enhancer	chr22	29240112	29240112	chr22_28844240_28844332	NA	chr22_28844170_28844699
CPHS001594750	predicted	chr22	28845145	28845645	FALSE	asymmetrically-positioned	Promoter|Enhancer	chr22	29241133	29241133	chr22_28845280_28845460	NA	chr22_28845062_28845575
CPHS001594751	observed	chr22	28845883	28846661	FALSE	weakly-positioned	Promoter|Enhancer	chr22	29241871	29241871	chr22_28846120_28846320	chr22_28846043_28846443	chr22_28846083_28846561
CPHS001594752	predicted	chr22	28847162	28847662	FALSE	weakly-positioned	NA	chr22	29243150	29243150	NA	NA	chr22_28846805_28847483
CPHS001594753	observed	chr22	28850730	28851191	FALSE	weakly-positioned	NA	chr22	29246718	29246718	NA	NA	chr22_28850774_28851162
CPHS001594754	observed	chr22	28851360	28851720	FALSE	weakly-positioned	NA	chr22	29247348	29247348	NA	chr22_28851269_28851669	NA
CPHS001594755	predicted	chr22	28853221	28853721	FALSE	asymmetrically-positioned	NA	chr22	29249209	29249209	chr22_28853485_28853660	NA	chr22_28853440_28853903,chr22_28853109_28853347
CPHS001594756	observed	chr22	28854400	28854660	FALSE	asymmetrically-positioned	NA	chr22	29250388	29250388	NA	NA	chr22_28854315_28854706
CPHS001594757	observed	chr22	28855053	28856842	FALSE	weakly-positioned	Enhancer	chr22	29251041	29251041	chr22_28855460_28855657,chr22_28855718_28855900,chr22_28855980_28856120,chr22_28856190_28856260,chr22_28856254_28856350,chr22_28856680_28856840	chr22_28855602_28856002,chr22_28856073_28856473	chr22_28855064_28855337,chr22_28855337_28856175,chr22_28856175_28856544,chr22_28856544_28857085
CPHS001594758	observed	chr22	28857038	28857850	FALSE	asymmetrically-positioned	Enhancer	chr22	29253026	29253026	chr22_28857380_28857580	chr22_28857306_28857706	chr22_28857103_28857668,chr22_28857724_28858189,chr22_28856544_28857085
CPHS001594759	observed	chr22	28857850	28858414	FALSE	asymmetrically-positioned	Enhancer	chr22	29253838	29253838	chr22_28858220_28858413	NA	chr22_28858224_28858492,chr22_28857724_28858189
CPHS001594760	observed	chr22	28858539	28859133	FALSE	weakly-positioned	Enhancer	chr22	29254527	29254527	NA	chr22_28858698_28859098	chr22_28859094_28859441
CPHS001594761	observed	chr22	28859133	28859671	FALSE	weakly-positioned	Enhancer	chr22	29255121	29255121	chr22_28859266_28859480,chr22_28859400_28859640	NA	chr22_28859094_28859441
CPHS001594762	observed	chr22	28859671	28860182	FALSE	weakly-positioned	Enhancer	chr22	29255659	29255659	NA	NA	chr22_28859712_28860019
CPHS001594763	observed	chr22	28863261	28863536	FALSE	asymmetrically-positioned	NA	chr22	29259249	29259249	NA	NA	chr22_28863003_28863452
CPHS001594764	observed	chr22	28864359	28865816	FALSE	weakly-positioned	Enhancer	chr22	29260347	29260347	chr22_28864640_28864812,chr22_28864895_28865120,chr22_28864980_28865200,chr22_28865135_28865340,chr22_28865308_28865380	chr22_28864548_28864948,chr22_28865072_28865472	chr22_28864483_28865286,chr22_28865286_28865755,chr22_28865755_28866182,chr22_28864093_28864483
CPHS001594765	predicted	chr22	28866567	28867067	FALSE	weakly-positioned	Enhancer	chr22	29262555	29262555	NA	NA	chr22_28866960_28867634,chr22_28866219_28866589
CPHS001594766	observed	chr22	28867288	28867949	FALSE	weakly-positioned	Enhancer	chr22	29263276	29263276	chr22_28867744_28867873,chr22_28867280_28867480	NA	chr22_28867634_28867884,chr22_28867884_28868196,chr22_28866960_28867634
CPHS001594767	observed	chr22	28868342	28869124	FALSE	asymmetrically-positioned	Enhancer	chr22	29264330	29264330	chr22_28868500_28868664	chr22_28868426_28868826	chr22_28868385_28868835
CPHS001594768	observed	chr22	28869678	28870326	FALSE	weakly-positioned	Enhancer	chr22	29265666	29265666	chr22_28869680_28870060,chr22_28869740_28869900	chr22_28869912_28870312	chr22_28869474_28870519
CPHS001594769	observed	chr22	28873010	28873573	FALSE	weakly-positioned	Promoter｜Enhancer	chr22	29268998	29268998	NA	chr22_28873531_28873931	chr22_28873258_28873496,chr22_28873496_28873998
CPHS001594770	observed	chr22	28873573	28874009	FALSE	weakly-positioned	Promoter｜Enhancer	chr22	29269561	29269561	chr22_28873680_28873840	chr22_28873531_28873931	chr22_28873998_28874473,chr22_28873496_28873998
CPHS001594771	observed	chr22	28874841	28875487	FALSE	weakly-positioned	Enhancer	chr22	29270829	29270829	chr22_28874980_28875247	chr22_28874863_28875263	chr22_28874861_28875517
CPHS001594772	observed	chr22	28875644	28876098	FALSE	weakly-positioned	Enhancer	chr22	29271632	29271632	chr22_28875760_28875960	chr22_28875703_28876103	chr22_28875620_28876293
CPHS001594773	predicted	chr22	28877849	28878849	FALSE	weakly-positioned	Promoter|Enhancer	chr22	29273837	29273837	chr22_28877939_28878162,chr22_28878540_28878720	NA	chr22_28878529_28878990,chr22_28877795_28878340
CPHS001594774	observed	chr22	28879848	28880176	FALSE	asymmetrically-positioned	Enhancer	chr22	29275836	29275836	chr22_28880004_28880222,chr22_28879640_28880020	chr22_28879888_28880288	chr22_28879569_28880481
CPHS001594775	observed	chr22	28882161	28885371	TRUE	weakly-positioned	TSS｜Enhancer	chr22	29278149	29278149	chr22_28882400_28882600,chr22_28882660_28882864,chr22_28882840_28883100,chr22_28883220_28883600,chr22_28883880_28884104,chr22_28884020_28884440,chr22_28884263_28884461,chr22_28884460_28884672,chr22_28884580_28884983,chr22_28885133_28885300,chr22_28882030_28882253,chr22_28882159_28882395	chr22_28882723_28883123,chr22_28883198_28883598,chr22_28883795_28884195,chr22_28884221_28884621	chr22_28882351_28882836,chr22_28882836_28883343,chr22_28883343_28883841,chr22_28883841_28884205,chr22_28884205_28884416,chr22_28884416_28884871,chr22_28884871_28885050,chr22_28885050_28885438,chr22_28881785_28882351
CPHS001594776	observed	chr22	28886012	28886321	FALSE	well-positioned	CTCF｜Promoter｜Enhancer	chr22	29282000	29282000	chr22_28886078_28886242	chr22_28885905_28886305	chr22_28885755_28886626
CPHS001594777	predicted	chr22	28886322	28887322	FALSE	weakly-positioned	CTCF｜Promoter｜Enhancer	chr22	29282310	29282310	chr22_28887093_28887313	NA	chr22_28886626_28887065,chr22_28887065_28887653,chr22_28885755_28886626
CPHS001594778	predicted	chr22	28888072	28888572	FALSE	weakly-positioned	Promoter｜Enhancer	chr22	29284060	29284060	chr22_28888234_28888520,chr22_28887980_28888115	NA	chr22_28888250_28888553,chr22_28888553_28888947,chr22_28887653_28888250
CPHS001594779	observed	chr22	28889363	28889977	FALSE	weakly-positioned	Promoter｜Enhancer	chr22	29285351	29285351	chr22_28889560_28889760,chr22_28889714_28889900	NA	chr22_28889216_28890225
CPHS001594780	observed	chr22	28891205	28891679	FALSE	weakly-positioned	Enhancer	chr22	29287193	29287193	chr22_28891260_28891540,chr22_28891420_28891820	chr22_28891336_28891736	chr22_28891613_28891849,chr22_28890702_28891613
CPHS001594781	observed	chr22	28891907	28892845	FALSE	weakly-positioned	Promoter｜Enhancer	chr22	29287895	29287895	chr22_28891927_28892083,chr22_28892260_28892440,chr22_28892280_28892640,chr22_28892560_28892740	chr22_28892486_28892886	chr22_28891849_28892873
CPHS001594782	observed	chr22	28893877	28894822	FALSE	weakly-positioned	Promoter｜Enhancer	chr22	29289865	29289865	chr22_28893951_28894096,chr22_28894342_28894533,chr22_28894480_28894698,chr22_28894520_28895046	chr22_28894289_28894689,chr22_28894793_28895193,chr22_28893847_28894247	chr22_28894220_28894826,chr22_28893842_28894220
CPHS001594783	observed	chr22	28894822	28895256	FALSE	asymmetrically-positioned	Promoter｜Enhancer	chr22	29290810	29290810	chr22_28894900_28895107,chr22_28894520_28895046	chr22_28894793_28895193	chr22_28894826_28895178,chr22_28895178_28895372,chr22_28894220_28894826
CPHS001594784	observed	chr22	28896618	28897061	FALSE	weakly-positioned	Promoter｜Enhancer	chr22	29292606	29292606	chr22_28896658_28896860,chr22_28896879_28897069	chr22_28896520_28896920	chr22_28897040_28897484,chr22_28896526_28897040
CPHS001594785	observed	chr22	28897061	28898524	FALSE	weakly-positioned	Promoter｜Enhancer	chr22	29293049	29293049	chr22_28897100_28897254,chr22_28897302_28897364,chr22_28897642_28897900,chr22_28897982_28898111,chr22_28898202_28898396,chr22_28898320_28898540,chr22_28896879_28897069	chr22_28897229_28897629,chr22_28898252_28898652	chr22_28897484_28897909,chr22_28897909_28898212,chr22_28898212_28898580,chr22_28897040_28897484
CPHS001594786	observed	chr22	28898790	28899910	FALSE	weakly-positioned	Promoter｜Enhancer	chr22	29294778	29294778	chr22_28899210_28899499,chr22_28899360_28899541	chr22_28899237_28899637	chr22_28898846_28899728,chr22_28899728_28900183
CPHS001594787	predicted	chr22	28900411	28900911	FALSE	asymmetrically-positioned	Enhancer	chr22	29296399	29296399	chr22_28900460_28900680,chr22_28900620_28900820,chr22_28900764_28900867	NA	chr22_28900531_28900667,chr22_28900667_28901092,chr22_28900292_28900531
CPHS001594788	observed	chr22	28901205	28901435	FALSE	well-positioned	CTCF｜Enhancer	chr22	29297193	29297193	chr22_28901040_28901520	chr22_28901065_28901465	chr22_28901092_28901536
CPHS001594789	observed	chr22	28902992	28903631	FALSE	weakly-positioned	Promoter｜Enhancer	chr22	29298980	29298980	chr22_28903100_28903141,chr22_28903190_28903420,chr22_28903571_28903800	chr22_28903063_28903463	chr22_28903525_28903956,chr22_28902921_28903525
CPHS001594790	observed	chr22	28903631	28904339	FALSE	weakly-positioned	Promoter｜Enhancer	chr22	29299619	29299619	chr22_28903800_28904067,chr22_28903946_28904580,chr22_28904294_28904551,chr22_28903571_28903800	chr22_28903745_28904145,chr22_28904255_28904655	chr22_28903956_28904227,chr22_28904227_28904977,chr22_28903525_28903956
CPHS001594791	observed	chr22	28904339	28905756	FALSE	asymmetrically-positioned	Promoter｜Enhancer	chr22	29300327	29300327	chr22_28904551_28904810,chr22_28904560_28904960,chr22_28904803_28905320,chr22_28905180_28906060,chr22_28905320_28905540,chr22_28903946_28904580,chr22_28904294_28904551	chr22_28904660_28905060,chr22_28905473_28905873,chr22_28904255_28904655	chr22_28905219_28905899,chr22_28904227_28904977
CPHS001594792	observed	chr22	28906215	28906554	FALSE	asymmetrically-positioned	Enhancer	chr22	29302203	29302203	chr22_28906276_28906500,chr22_28906520_28906900,chr22_28906115_28906340	chr22_28906166_28906566	chr22_28906174_28906619
CPHS001594793	observed	chr22	28907190	28908526	FALSE	weakly-positioned	Promoter｜Enhancer	chr22	29303178	29303178	chr22_28907443_28907680,chr22_28907640_28907857,chr22_28908120_28908597	chr22_28907321_28907721	chr22_28907264_28907640,chr22_28907640_28908215,chr22_28908221_28908428,chr22_28908428_28908774
CPHS001594794	observed	chr22	28908887	28909866	FALSE	weakly-positioned	Promoter｜Enhancer	chr22	29304875	29304875	chr22_28908900_28909100,chr22_28909060_28909240,chr22_28909445_28909646,chr22_28908760_28909000	chr22_28909360_28909760,chr22_28908801_28909201	chr22_28909163_28909902,chr22_28908774_28909163
CPHS001594795	observed	chr22	28910471	28911680	FALSE	weakly-positioned	Promoter｜Enhancer	chr22	29306459	29306459	chr22_28910560_28911260,chr22_28910625_28910821,chr22_28911360_28911560,chr22_28911580_28911625,chr22_28911600_28911960	chr22_28910484_28910884,chr22_28911233_28911633	chr22_28910854_28911252,chr22_28911252_28911642,chr22_28911642_28912329,chr22_28910461_28910854
CPHS001594796	observed	chr22	28911680	28912693	FALSE	asymmetrically-positioned	Promoter｜Enhancer	chr22	29307668	29307668	chr22_28911800_28912080,chr22_28911976_28912235,chr22_28912374_28912560,chr22_28911600_28911960	chr22_28911994_28912394	chr22_28912329_28912728,chr22_28911642_28912329
CPHS001594797	observed	chr22	28912848	28913242	FALSE	weakly-positioned	Promoter｜Enhancer	chr22	29308836	29308836	chr22_28913020_28913280	chr22_28912895_28913295	chr22_28912865_28913130,chr22_28913219_28913822
CPHS001594798	observed	chr22	28914237	28914562	FALSE	well-positioned	Promoter｜Enhancer	chr22	29310225	29310225	chr22_28914300_28914451,chr22_28914213_28914351	chr22_28914207_28914607	chr22_28914219_28914589
CPHS001594799	observed	chr22	28916565	28916746	FALSE	well-positioned	TSS｜Enhancer	chr22	29312553	29312553	chr22_28916607_28916726,chr22_28916736_28916809	NA	chr22_28916363_28916903
CPHS001594800	observed	chr22	28916978	28918597	FALSE	weakly-positioned	TSS｜Enhancer	chr22	29312966	29312966	chr22_28916980_28917167,chr22_28917095_28917306,chr22_28917260_28917480,chr22_28917719_28917942,chr22_28917920_28918160,chr22_28918194_28918400,chr22_28918460_28918860,chr22_28916879_28917040	chr22_28917188_28917588,chr22_28917649_28918049,chr22_28918086_28918486	chr22_28917549_28917964,chr22_28917964_28918635,chr22_28916903_28917549
CPHS001594801	observed	chr22	28918597	28919108	FALSE	asymmetrically-positioned	TSS｜Enhancer	chr22	29314585	29314585	chr22_28918622_28918864,chr22_28918860_28919052,chr22_28918974_28919173,chr22_28918460_28918860	chr22_28918643_28919043	chr22_28918635_28919244,chr22_28917964_28918635
CPHS001594802	observed	chr22	28920344	28921757	FALSE	weakly-positioned	Enhancer	chr22	29316332	29316332	chr22_28920520_28920840,chr22_28920834_28920904,chr22_28920985_28921180,chr22_28921080_28921308,chr22_28921390_28921440,chr22_28921449_28921692	chr22_28920831_28921231	chr22_28920365_28921341,chr22_28921341_28921911
CPHS001594803	observed	chr22	28922595	28922848	FALSE	well-positioned	Enhancer	chr22	29318583	29318583	chr22_28922640_28922860	chr22_28922818_28923218	chr22_28922455_28922944
CPHS001594804	observed	chr22	28922880	28923165	FALSE	well-positioned	Enhancer	chr22	29318868	29318868	chr22_28922920_28923135	chr22_28922818_28923218	chr22_28922944_28923496,chr22_28922455_28922944
CPHS001594805	observed	chr22	28923513	28924689	FALSE	weakly-positioned	Enhancer	chr22	29319501	29319501	chr22_28923945_28924154,chr22_28924240_28924380,chr22_28924440_28924499,chr22_28923262_28923560,chr22_28923480_28923740	chr22_28923866_28924266,chr22_28924426_28924826	chr22_28924385_28924734,chr22_28923496_28924385
CPHS001594806	observed	chr22	28924773	28925019	FALSE	well-positioned	Enhancer	chr22	29320761	29320761	chr22_28924864_28924914,chr22_28924765_28924879	chr22_28924426_28924826	chr22_28924734_28925182
CPHS001594807	observed	chr22	28925572	28925871	FALSE	asymmetrically-positioned	Enhancer	chr22	29321560	29321560	chr22_28925660_28925860	chr22_28925527_28925927	chr22_28925855_28926433,chr22_28925479_28925855
CPHS001594808	observed	chr22	28925875	28926318	FALSE	weakly-positioned	CTCF｜Enhancer	chr22	29321863	29321863	chr22_28925980_28926232	chr22_28925527_28925927	chr22_28925855_28926433
CPHS001594809	observed	chr22	28926993	28927439	FALSE	weakly-positioned	Enhancer	chr22	29322981	29322981	chr22_28927120_28927264	chr22_28927059_28927459	chr22_28927072_28927400,chr22_28927400_28928140
CPHS001594810	observed	chr22	28927592	28927946	FALSE	weakly-positioned	Enhancer	chr22	29323580	29323580	chr22_28927670_28927900,chr22_28927816_28928030	NA	chr22_28927400_28928140
CPHS001594811	observed	chr22	28929107	28929484	FALSE	weakly-positioned	Enhancer	chr22	29325095	29325095	chr22_28929060_28929240,chr22_28929055_28929540	NA	chr22_28929183_28929499,chr22_28928940_28929183
CPHS001594812	observed	chr22	28930263	28931134	FALSE	weakly-positioned	Promoter｜Enhancer	chr22	29326251	29326251	chr22_28930560_28930780,chr22_28930778_28931020,chr22_28930244_28930467	chr22_28930657_28931057,chr22_28930190_28930590	chr22_28930741_28931269,chr22_28930189_28930741
CPHS001594813	observed	chr22	28931533	28932288	FALSE	weakly-positioned	Promoter｜Enhancer	chr22	29327521	29327521	chr22_28931560_28931780,chr22_28931819_28932099,chr22_28932180_28932440,chr22_28931380_28931660	chr22_28932138_28932538,chr22_28931518_28931918	chr22_28931706_28932875,chr22_28931269_28931706
CPHS001594814	observed	chr22	28932288	28933175	FALSE	weakly-positioned	Promoter｜Enhancer	chr22	29328276	29328276	chr22_28932359_28932560,chr22_28932661_28932940,chr22_28932180_28932440	chr22_28932138_28932538	chr22_28932875_28933100,chr22_28933100_28933970,chr22_28931706_28932875
CPHS001594815	observed	chr22	28933301	28934291	FALSE	weakly-positioned	Promoter｜Enhancer	chr22	29329289	29329289	chr22_28933380_28933600,chr22_28933660_28933900	chr22_28933304_28933704,chr22_28934011_28934411	chr22_28933970_28934667,chr22_28933100_28933970
CPHS001594816	observed	chr22	28934703	28935693	FALSE	weakly-positioned	CTCF｜Enhancer	chr22	29330691	29330691	chr22_28934960_28935160,chr22_28935521_28935671	chr22_28935128_28935528,chr22_28934689_28935089	chr22_28934782_28935117,chr22_28935141_28935724
CPHS001594817	observed	chr22	28935787	28936073	FALSE	well-positioned	CTCF｜Enhancer	chr22	29331775	29331775	chr22_28935870_28936012	NA	chr22_28935788_28936222
CPHS001594818	predicted	chr22	28936074	28936220	FALSE	well-positioned	CTCF｜Enhancer	chr22	29332062	29332062	NA	NA	chr22_28935788_28936222
CPHS001594819	observed	chr22	28936221	28936608	FALSE	weakly-positioned	CTCF｜Enhancer	chr22	29332209	29332209	chr22_28936596_28936734	NA	chr22_28936248_28936689,chr22_28935788_28936222
CPHS001594820	observed	chr22	28937268	28938012	FALSE	weakly-positioned	CTCF｜Enhancer	chr22	29333256	29333256	chr22_28937313_28937520,chr22_28937640_28937980	chr22_28937194_28937594	chr22_28937246_28937784
CPHS001594821	observed	chr22	28938338	28938734	FALSE	weakly-positioned	Enhancer	chr22	29334326	29334326	chr22_28938420_28938640	chr22_28938242_28938642	chr22_28938043_28938784
CPHS001594822	observed	chr22	28939469	28939914	FALSE	asymmetrically-positioned	Promoter｜Enhancer	chr22	29335457	29335457	chr22_28939494_28939700,chr22_28939720_28939780	chr22_28939408_28939808	chr22_28939836_28940173,chr22_28939298_28939836
CPHS001594823	observed	chr22	28939914	28940808	FALSE	weakly-positioned	Promoter｜Enhancer	chr22	29335902	29335902	chr22_28940049_28940220,chr22_28940540_28940760	chr22_28940219_28940619	chr22_28940173_28940398,chr22_28940398_28941064,chr22_28939836_28940173
CPHS001594824	observed	chr22	28941555	28941733	FALSE	well-positioned	Enhancer	chr22	29337543	29337543	chr22_28941600_28941800	NA	chr22_28941390_28941725
CPHS001594825	observed	chr22	28942050	28942836	FALSE	weakly-positioned	Promoter｜Enhancer	chr22	29338038	29338038	chr22_28942117_28942440,chr22_28942447_28942648,chr22_28942607_28942860	chr22_28942323_28942723	chr22_28942104_28942290,chr22_28942290_28942657,chr22_28942657_28943533
CPHS001594826	observed	chr22	28942836	28943972	FALSE	weakly-positioned	Promoter｜Enhancer	chr22	29338824	29338824	chr22_28942900_28943100,chr22_28943174_28943414,chr22_28943179_28943675,chr22_28943600_28943780,chr22_28942607_28942860	chr22_28943155_28943555	chr22_28943533_28943961,chr22_28943961_28944309,chr22_28942657_28943533
CPHS001594827	observed	chr22	28946508	28946905	FALSE	weakly-positioned	Promoter｜Enhancer	chr22	29342496	29342496	chr22_28946830_28946943,chr22_28946371_28946538	NA	chr22_28946326_28946942
CPHS001594828	observed	chr22	28948191	28949459	FALSE	weakly-positioned	Promoter｜Enhancer	chr22	29344179	29344179	chr22_28948520_28948680,chr22_28949000_28949121,chr22_28949334_28949442	chr22_28948425_28948825,chr22_28948888_28949288	chr22_28948242_28949000,chr22_28949222_28949533
CPHS001594829	observed	chr22	28949774	28950316	FALSE	weakly-positioned	Promoter｜Enhancer	chr22	29345762	29345762	chr22_28949845_28950146,chr22_28950060_28950261	chr22_28949893_28950293	chr22_28950258_28950617,chr22_28949541_28950258
CPHS001594830	observed	chr22	28950316	28951034	FALSE	weakly-positioned	CTCF｜Promoter｜Enhancer	chr22	29346304	29346304	chr22_28950360_28950560,chr22_28950700_28950920	chr22_28950561_28950961	chr22_28950617_28951096,chr22_28950258_28950617
CPHS001594831	observed	chr22	28951320	28952682	FALSE	weakly-positioned	CTCF｜Promoter｜Enhancer	chr22	29347308	29347308	chr22_28951760_28951786,chr22_28951800_28951834,chr22_28952020_28952280,chr22_28952202_28952400,chr22_28952534_28952619,chr22_28952661_28953000,chr22_28951220_28951560	chr22_28951547_28951947,chr22_28952041_28952441	chr22_28951333_28951898,chr22_28951898_28952631,chr22_28952631_28953347
CPHS001594832	observed	chr22	28952682	28953507	FALSE	weakly-positioned	CTCF｜Promoter｜Enhancer	chr22	29348670	29348670	chr22_28952944_28953144,chr22_28952661_28953000	chr22_28952880_28953280,chr22_28953395_28953795	chr22_28953347_28953853,chr22_28952631_28953347
CPHS001594833	observed	chr22	28953507	28954400	FALSE	weakly-positioned	Enhancer	chr22	29349495	29349495	chr22_28953520_28953760,chr22_28954060_28954218,chr22_28954160_28954381	chr22_28954075_28954475,chr22_28953395_28953795	chr22_28953853_28954273,chr22_28954273_28955025,chr22_28953347_28953853
CPHS001594834	observed	chr22	28955019	28955356	FALSE	weakly-positioned	Enhancer	chr22	29351007	29351007	chr22_28955140_28955299,chr22_28954820_28955060	chr22_28954975_28955375	chr22_28955190_28955453,chr22_28954273_28955025
CPHS001594835	observed	chr22	28955531	28956353	FALSE	weakly-positioned	Enhancer	chr22	29351519	29351519	chr22_28955884_28956100,chr22_28956020_28956240,chr22_28955499_28955664	chr22_28955781_28956181	chr22_28955721_28956427,chr22_28955453_28955701
CPHS001594836	observed	chr22	28956541	28956867	FALSE	asymmetrically-positioned	Promoter｜Enhancer	chr22	29352529	29352529	chr22_28956580_28956780	chr22_28956540_28956940	chr22_28956448_28957032
CPHS001594837	observed	chr22	28956937	28957387	FALSE	weakly-positioned	Promoter｜Enhancer	chr22	29352925	29352925	chr22_28957147_28957390	chr22_28956540_28956940	chr22_28957032_28957466,chr22_28956448_28957032
CPHS001594838	observed	chr22	28958045	28959158	FALSE	weakly-positioned	Promoter｜Enhancer	chr22	29354033	29354033	chr22_28958176_28958340,chr22_28958720_28958940	chr22_28958568_28958968,chr22_28957985_28958385	chr22_28958138_28959081,chr22_28959081_28959299
CPHS001594839	observed	chr22	28959755	28960168	FALSE	weakly-positioned	Enhancer	chr22	29355743	29355743	chr22_28959923_28960040	NA	chr22_28959599_28960037
CPHS001594840	observed	chr22	28960693	28961237	FALSE	weakly-positioned	Enhancer	chr22	29356681	29356681	NA	NA	chr22_28961134_28961573,chr22_28960681_28960924
CPHS001594841	observed	chr22	28962233	28962441	FALSE	well-positioned	Enhancer	chr22	29358221	29358221	chr22_28962260_28962458	chr22_28962075_28962475	chr22_28962072_28962536
CPHS001594842	predicted	chr22	28962442	28962942	FALSE	weakly-positioned	Enhancer	chr22	29358430	29358430	chr22_28962600_28962820,chr22_28962260_28962458	chr22_28962075_28962475	chr22_28962536_28962970,chr22_28962072_28962536
CPHS001594843	observed	chr22	28963184	28963985	FALSE	weakly-positioned	Enhancer	chr22	29359172	29359172	chr22_28963264_28963380,chr22_28963420_28963780,chr22_28963723_28963894	chr22_28963453_28963853	chr22_28963327_28964076,chr22_28963013_28963327
CPHS001594844	observed	chr22	28964933	28965810	FALSE	weakly-positioned	Enhancer	chr22	29360921	29360921	chr22_28965353_28965455	chr22_28964542_28964942	chr22_28965389_28965645,chr22_28964833_28965389
CPHS001594845	observed	chr22	28965884	28966384	FALSE	weakly-positioned	Enhancer	chr22	29361872	29361872	NA	chr22_28965843_28966243	chr22_28965897_28966384
CPHS001594846	observed	chr22	28967174	28967918	FALSE	asymmetrically-positioned	Enhancer	chr22	29363162	29363162	chr22_28967300_28967640	chr22_28967189_28967589	chr22_28967207_28967603
CPHS001594847	observed	chr22	28968888	28969310	FALSE	weakly-positioned	Enhancer	chr22	29364876	29364876	NA	NA	chr22_28969263_28969853,chr22_28968712_28969263
CPHS001594848	observed	chr22	28969388	28970025	FALSE	weakly-positioned	Enhancer	chr22	29365376	29365376	chr22_28969540_28969700,chr22_28969880_28970062	chr22_28969402_28969802	chr22_28969853_28970065,chr22_28969263_28969853
CPHS001594849	observed	chr22	28970411	28970639	FALSE	well-positioned	Enhancer	chr22	29366399	29366399	chr22_28970380_28970620	chr22_28970315_28970715	chr22_28970065_28970836
CPHS001594850	observed	chr22	28970878	28971139	FALSE	asymmetrically-positioned	Enhancer	chr22	29366866	29366866	NA	chr22_28970841_28971241	chr22_28970836_28971228
CPHS001594851	observed	chr22	28972189	28972467	FALSE	well-positioned	Promoter|Enhancer	chr22	29368177	29368177	NA	chr22_28972119_28972519	chr22_28972153_28972525
CPHS001594852	observed	chr22	28973418	28973707	FALSE	well-positioned	Enhancer	chr22	29369406	29369406	chr22_28973460_28973640,chr22_28973594_28973646	chr22_28973376_28973776	chr22_28973421_28973647
CPHS001594853	observed	chr22	28974400	28974571	FALSE	well-positioned	Enhancer	chr22	29370388	29370388	NA	chr22_28974274_28974674	NA
CPHS001594854	observed	chr22	28976254	28977018	FALSE	weakly-positioned	Promoter｜Enhancer	chr22	29372242	29372242	chr22_28976394_28976572,chr22_28976672_28976851,chr22_28976860_28976980	chr22_28976545_28976945	chr22_28976401_28976991,chr22_28976991_28977366,chr22_28976000_28976401
CPHS001594855	observed	chr22	28977018	28977422	FALSE	weakly-positioned	CTCF｜Promoter｜Enhancer	chr22	29373006	29373006	chr22_28977144_28977341	chr22_28977025_28977425	chr22_28977366_28978122,chr22_28976991_28977366
CPHS001594856	observed	chr22	28977422	28978142	FALSE	asymmetrically-positioned	CTCF｜Promoter｜Enhancer	chr22	29373410	29373410	chr22_28977480_28977759,chr22_28977600_28977864,chr22_28977760_28978080,chr22_28977979_28978171,chr22_28978043_28978300	chr22_28977521_28977921,chr22_28977025_28977425	chr22_28978122_28978773,chr22_28977366_28978122
CPHS001594857	observed	chr22	28978142	28978566	FALSE	asymmetrically-positioned	Promoter｜Enhancer	chr22	29374130	29374130	chr22_28978304_28978482,chr22_28977979_28978171,chr22_28978043_28978300	chr22_28978182_28978582	chr22_28978122_28978773
CPHS001594858	observed	chr22	28978911	28979312	FALSE	weakly-positioned	Promoter｜Enhancer	chr22	29374899	29374899	chr22_28979020_28979200,chr22_28978860_28979100	chr22_28978885_28979285	chr22_28978773_28979338
CPHS001594859	observed	chr22	28979312	28979857	FALSE	weakly-positioned	Promoter｜Enhancer	chr22	29375300	29375300	chr22_28979520_28979751	chr22_28979487_28979887	chr22_28979338_28979939,chr22_28978773_28979338
CPHS001594860	observed	chr22	28980334	28980686	FALSE	weakly-positioned	Promoter｜Enhancer	chr22	29376322	29376322	chr22_28980427_28980640	chr22_28980276_28980676	chr22_28980332_28980783
CPHS001594861	observed	chr22	28981636	28982658	FALSE	weakly-positioned	Promoter｜Enhancer	chr22	29377624	29377624	chr22_28982020_28982240	chr22_28981641_28982041,chr22_28982054_28982454,chr22_28982514_28982914	chr22_28981819_28982387,chr22_28982387_28982613,chr22_28982613_28983019,chr22_28981433_28981784
CPHS001594862	observed	chr22	28982658	28982926	FALSE	well-positioned	Enhancer	chr22	29378646	29378646	chr22_28982780_28983020	chr22_28982514_28982914	chr22_28982613_28983019
CPHS001594863	observed	chr22	28982926	28983621	FALSE	weakly-positioned	Promoter｜Enhancer	chr22	29378914	29378914	chr22_28983260_28983481,chr22_28983564_28983694,chr22_28982780_28983020	chr22_28983158_28983558	chr22_28983019_28983710,chr22_28982613_28983019
CPHS001594864	observed	chr22	28983621	28984459	FALSE	asymmetrically-positioned	Promoter｜Enhancer	chr22	29379609	29379609	chr22_28983880_28984060,chr22_28983980_28984360,chr22_28984201_28984369,chr22_28983564_28983694	chr22_28983790_28984190	chr22_28983710_28984179,chr22_28984179_28984458,chr22_28983019_28983710
CPHS001594865	observed	chr22	28984580	28985303	FALSE	weakly-positioned	TSS｜Enhancer	chr22	29380568	29380568	chr22_28984580_28984850,chr22_28984840_28985180	chr22_28984488_28984888	chr22_28984861_28985330,chr22_28984483_28984861
CPHS001594866	predicted	chr22	28985304	28985804	FALSE	weakly-positioned	TSS｜Enhancer	chr22	29381292	29381292	chr22_28985360_28985576,chr22_28985466_28985660	NA	chr22_28985330_28985626,chr22_28985626_28985946,chr22_28984861_28985330
CPHS001594867	observed	chr22	28986111	28986778	FALSE	weakly-positioned	TSS｜Enhancer	chr22	29382099	29382099	chr22_28986364_28986680,chr22_28986462_28986684,chr22_28985940_28986220,chr22_28986023_28986680	chr22_28986202_28986602,chr22_28986766_28987166	chr22_28986215_28987022,chr22_28985946_28986215
CPHS001594868	observed	chr22	28987784	28987995	FALSE	well-positioned	TSS｜Enhancer	chr22	29383772	29383772	chr22_28987716_28987845	NA	chr22_28987582_28987974
CPHS001594869	observed	chr22	28988243	28989489	FALSE	weakly-positioned	TSS｜Enhancer	chr22	29384231	29384231	chr22_28988580_28988756,chr22_28989080_28989363	chr22_28988466_28988866,chr22_28989000_28989400,chr22_28989419_28989819	chr22_28988496_28988946,chr22_28988946_28989504
CPHS001594870	observed	chr22	28989489	28989869	FALSE	weakly-positioned	Promoter｜Enhancer	chr22	29385477	29385477	chr22_28989520_28989740,chr22_28989720_28989780,chr22_28989860_28989980	chr22_28989832_28990232,chr22_28989419_28989819	chr22_28989504_28989822,chr22_28989822_28990262,chr22_28988946_28989504
CPHS001594871	observed	chr22	28989869	28990262	FALSE	asymmetrically-positioned	Promoter｜Enhancer	chr22	29385857	29385857	chr22_28989880_28990160,chr22_28989860_28989980	chr22_28989832_28990232	chr22_28989822_28990262
CPHS001594872	predicted	chr22	28990763	28991513	FALSE	weakly-positioned	Enhancer	chr22	29386751	29386751	NA	NA	NA
CPHS001594873	observed	chr22	28992520	28992993	FALSE	weakly-positioned	Enhancer	chr22	29388508	29388508	chr22_28992740_28992960	chr22_28992560_28992960,chr22_28992987_28993387	chr22_28992578_28992991,chr22_28992991_28993446,chr22_28992435_28992578
CPHS001594874	observed	chr22	28992993	28993433	FALSE	weakly-positioned	Enhancer	chr22	29388981	29388981	chr22_28993060_28993260	chr22_28992987_28993387	chr22_28992991_28993446
CPHS001594875	observed	chr22	28995767	28996054	FALSE	asymmetrically-positioned	Enhancer	chr22	29391755	29391755	NA	NA	chr22_28996032_28996390,chr22_28995384_28995870
CPHS001594876	observed	chr22	28997803	28998096	FALSE	asymmetrically-positioned	Promoter|Enhancer	chr22	29393791	29393791	NA	NA	NA
CPHS001594877	observed	chr22	28998716	28999075	FALSE	asymmetrically-positioned	Enhancer	chr22	29394704	29394704	chr22_28998800_28999020	chr22_28998666_28999066	chr22_28998679_28999102
CPHS001594878	observed	chr22	28999244	29000393	FALSE	weakly-positioned	Promoter｜Enhancer	chr22	29395232	29395232	chr22_28999480_28999880,chr22_28999674_28999881,chr22_28999980_29000100,chr22_29000100_29000415	chr22_28999567_28999967	chr22_28999308_29000005,chr22_29000005_29000588
CPHS001594879	observed	chr22	29002660	29002983	FALSE	well-positioned	Enhancer	chr22	29398648	29398648	chr22_29002759_29002920	chr22_29002578_29002978	chr22_29002560_29003150
CPHS001594880	observed	chr22	29003521	29003851	FALSE	asymmetrically-positioned	Promoter｜Enhancer	chr22	29399509	29399509	NA	NA	chr22_29003551_29003862
CPHS001594881	observed	chr22	29003933	29004416	FALSE	asymmetrically-positioned	Promoter｜Enhancer	chr22	29399921	29399921	chr22_29004057_29004245,chr22_29004320_29004520	chr22_29003902_29004302	chr22_29004406_29005017,chr22_29003862_29004406
CPHS001594882	observed	chr22	29004416	29004974	FALSE	asymmetrically-positioned	Promoter｜Enhancer	chr22	29400404	29400404	chr22_29004540_29004581,chr22_29004573_29004700,chr22_29004659_29004900,chr22_29004900_29005073,chr22_29004960_29005220,chr22_29004320_29004520	chr22_29004570_29004970	chr22_29004406_29005017
CPHS001594883	observed	chr22	29004974	29005415	FALSE	well-positioned	Promoter｜Enhancer	chr22	29400962	29400962	chr22_29004900_29005073,chr22_29004960_29005220	chr22_29005005_29005405	chr22_29005017_29005444,chr22_29004406_29005017
CPHS001594884	observed	chr22	29006855	29007123	FALSE	asymmetrically-positioned	Promoter｜Enhancer	chr22	29402843	29402843	chr22_29006934_29007119	NA	chr22_29006787_29007358
CPHS001594885	observed	chr22	29008196	29008743	FALSE	weakly-positioned	Enhancer	chr22	29404184	29404184	chr22_29008508_29008657	chr22_29008129_29008529	chr22_29008244_29008513
CPHS001594886	observed	chr22	29008969	29009638	FALSE	weakly-positioned	Enhancer	chr22	29404957	29404957	chr22_29009019_29009127,chr22_29009120_29009167,chr22_29009212_29009460,chr22_29008917_29009068	chr22_29009261_29009661	chr22_29008980_29009656
CPHS001594887	observed	chr22	29010213	29010419	FALSE	well-positioned	Enhancer	chr22	29406201	29406201	NA	NA	NA
CPHS001594888	observed	chr22	29011210	29011858	FALSE	weakly-positioned	Promoter｜Enhancer	chr22	29407198	29407198	chr22_29011320_29011520,chr22_29011625_29011862	chr22_29011505_29011905	chr22_29011530_29011999,chr22_29011139_29011501
CPHS001594889	observed	chr22	29011858	29012525	FALSE	weakly-positioned	Promoter｜Enhancer	chr22	29407846	29407846	chr22_29011900_29012199,chr22_29012140_29012327,chr22_29011625_29011862	chr22_29012034_29012434,chr22_29011505_29011905	chr22_29011999_29012560,chr22_29011530_29011999
CPHS001594890	predicted	chr22	29012526	29012884	FALSE	weakly-positioned	Promoter｜Enhancer	chr22	29408514	29408514	chr22_29012680_29012840	NA	chr22_29012794_29013267,chr22_29011999_29012560
CPHS001594891	observed	chr22	29012885	29013323	FALSE	weakly-positioned	Enhancer	chr22	29408873	29408873	chr22_29013080_29013280,chr22_29013264_29013398	chr22_29012992_29013392	chr22_29012794_29013267
CPHS001594892	observed	chr22	29013974	29014838	FALSE	weakly-positioned	Promoter｜Enhancer	chr22	29409962	29409962	chr22_29014041_29014133,chr22_29014215_29014340,chr22_29014400_29014604,chr22_29014600_29014690,chr22_29014640_29014813	chr22_29014302_29014702,chr22_29014769_29015169	chr22_29014096_29014342,chr22_29014342_29014656,chr22_29014656_29015302
CPHS001594893	observed	chr22	29014838	29015146	FALSE	well-positioned	Promoter｜Enhancer	chr22	29410826	29410826	chr22_29014840_29015060	chr22_29014769_29015169	chr22_29014656_29015302
CPHS001594894	observed	chr22	29015889	29016525	FALSE	weakly-positioned	Enhancer	chr22	29411877	29411877	chr22_29016160_29016444	chr22_29015952_29016352	chr22_29015967_29016383,chr22_29016383_29016642
CPHS001594895	observed	chr22	29016525	29017426	FALSE	weakly-positioned	Enhancer	chr22	29412513	29412513	chr22_29016600_29016840,chr22_29016780_29016980,chr22_29017200_29017279	chr22_29016609_29017009,chr22_29017164_29017564	chr22_29016642_29017173,chr22_29017280_29017613,chr22_29016383_29016642
CPHS001594896	predicted	chr22	29017677	29018177	FALSE	weakly-positioned	Enhancer	chr22	29413665	29413665	chr22_29017840_29017969,chr22_29018140_29018360,chr22_29017580_29017780	NA	chr22_29017977_29018649
CPHS001594897	observed	chr22	29018367	29018731	FALSE	weakly-positioned	Enhancer	chr22	29414355	29414355	NA	chr22_29018291_29018691	chr22_29018649_29019038,chr22_29017977_29018649
CPHS001594898	observed	chr22	29018984	29019235	FALSE	well-positioned	Enhancer	chr22	29414972	29414972	chr22_29018849_29019060	NA	chr22_29019038_29019222,chr22_29018649_29019038
CPHS001594899	observed	chr22	29021692	29022962	FALSE	weakly-positioned	Enhancer	chr22	29417680	29417680	chr22_29021880_29022120,chr22_29022120_29022313,chr22_29022223_29022480,chr22_29022760_29022960	chr22_29022114_29022514,chr22_29021638_29022038	chr22_29022165_29022772,chr22_29022772_29022967,chr22_29021546_29022165
CPHS001594900	observed	chr22	29023178	29023839	FALSE	weakly-positioned	Enhancer	chr22	29419166	29419166	chr22_29023240_29023440,chr22_29023650_29023760	chr22_29023769_29024169,chr22_29023123_29023523	chr22_29023719_29023921,chr22_29022993_29023719
CPHS001594901	observed	chr22	29023839	29024525	FALSE	weakly-positioned	Enhancer	chr22	29419827	29419827	chr22_29023920_29024160,chr22_29024408_29024560	chr22_29024221_29024621,chr22_29023769_29024169	chr22_29023921_29024374,chr22_29024374_29024770,chr22_29023719_29023921
CPHS001594902	observed	chr22	29028255	29028445	FALSE	well-positioned	Enhancer	chr22	29424243	29424243	chr22_29028263_29028436	chr22_29028152_29028552	chr22_29028147_29028465
CPHS001594903	predicted	chr22	29028696	29029196	FALSE	weakly-positioned	Enhancer	chr22	29424684	29424684	chr22_29028560_29028757	NA	chr22_29028934_29029244,chr22_29028465_29028934
CPHS001594904	predicted	chr22	29029446	29029946	FALSE	asymmetrically-positioned	TSS｜Enhancer	chr22	29425434	29425434	chr22_29029723_29029980,chr22_29029424_29029580	NA	chr22_29029617_29029914,chr22_29029914_29030619,chr22_29029244_29029617
CPHS001594905	observed	chr22	29029976	29031150	FALSE	weakly-positioned	CTCF｜TSS｜Enhancer	chr22	29425964	29425964	chr22_29030135_29030420,chr22_29030360_29030584,chr22_29030480_29030720,chr22_29030800_29030986,chr22_29031080_29031260,chr22_29029723_29029980,chr22_29029958_29030251	chr22_29029993_29030393,chr22_29030704_29031104	chr22_29030619_29031175,chr22_29029914_29030619
CPHS001594906	observed	chr22	29031150	29032292	FALSE	asymmetrically-positioned	CTCF｜TSS｜Enhancer	chr22	29427138	29427138	chr22_29031200_29031520,chr22_29031377_29031620,chr22_29031718_29031924,chr22_29031840_29032300,chr22_29032038_29032231,chr22_29032240_29032480,chr22_29031080_29031260	chr22_29031341_29031741,chr22_29032174_29032574	chr22_29031175_29031705,chr22_29031705_29032012,chr22_29032012_29032198,chr22_29032198_29032602,chr22_29030619_29031175
CPHS001594907	observed	chr22	29032292	29033079	FALSE	weakly-positioned	CTCF｜TSS｜Enhancer	chr22	29428280	29428280	chr22_29032740_29032923,chr22_29031840_29032300,chr22_29032240_29032480	chr22_29032652_29033052,chr22_29032174_29032574	chr22_29032602_29033205,chr22_29032198_29032602
CPHS001594908	predicted	chr22	29033830	29034330	FALSE	asymmetrically-positioned	Enhancer	chr22	29429818	29429818	NA	NA	chr22_29034080_29034350,chr22_29033759_29034080
CPHS001594909	observed	chr22	29036284	29036504	FALSE	well-positioned	Enhancer	chr22	29432272	29432272	NA	NA	chr22_29036493_29036833
CPHS001594910	observed	chr22	29037172	29038068	FALSE	weakly-positioned	Enhancer	chr22	29433160	29433160	chr22_29037383_29037580,chr22_29037443_29037787	chr22_29037344_29037744,chr22_29037751_29038151	chr22_29037073_29038167
CPHS001594911	observed	chr22	29038955	29039490	FALSE	asymmetrically-positioned	Enhancer	chr22	29434943	29434943	chr22_29039200_29039469	chr22_29039112_29039512	chr22_29039022_29039604,chr22_29038626_29039022
CPHS001594912	observed	chr22	29039846	29040229	FALSE	asymmetrically-positioned	Enhancer	chr22	29435834	29435834	chr22_29039853_29040152	chr22_29039876_29040276	chr22_29039691_29040197
CPHS001594913	observed	chr22	29040229	29041406	TRUE	weakly-positioned	CTCF｜Promoter｜Enhancer	chr22	29436217	29436217	chr22_29040296_29040480,chr22_29040577_29040711,chr22_29040760_29040960,chr22_29040860_29041080,chr22_29041048_29041190,chr22_29041302_29041369	chr22_29040672_29041072,chr22_29039876_29040276	chr22_29040305_29041308,chr22_29041367_29041903
CPHS001594914	observed	chr22	29041406	29042089	FALSE	weakly-positioned	CTCF｜Promoter｜Enhancer	chr22	29437394	29437394	chr22_29041545_29041724,chr22_29041800_29042020	chr22_29041445_29041845	chr22_29041911_29042083,chr22_29041367_29041903
CPHS001594915	observed	chr22	29043474	29043651	FALSE	well-positioned	Enhancer	chr22	29439462	29439462	chr22_29043648_29043740,chr22_29043400_29043599	chr22_29043274_29043674	chr22_29043065_29043512
CPHS001594916	observed	chr22	29043782	29044495	FALSE	weakly-positioned	CTCF｜Promoter｜Enhancer	chr22	29439770	29439770	chr22_29043940_29044140,chr22_29044220_29044435	chr22_29043886_29044286	chr22_29043806_29044515
CPHS001594917	observed	chr22	29044495	29045205	FALSE	weakly-positioned	CTCF｜Promoter｜Enhancer	chr22	29440483	29440483	chr22_29044698_29044889,chr22_29044860_29045120,chr22_29044940_29045140	chr22_29044795_29045195	chr22_29044515_29044850,chr22_29044850_29045160,chr22_29043806_29044515
CPHS001594918	observed	chr22	29045714	29046086	FALSE	weakly-positioned	Enhancer	chr22	29441702	29441702	chr22_29045853_29045942	chr22_29045650_29046050	chr22_29045847_29046286
CPHS001594919	predicted	chr22	29048087	29048587	FALSE	weakly-positioned	NA	chr22	29444075	29444075	chr22_29048140_29048420	chr22_29048488_29048888	chr22_29048106_29048732,chr22_29047779_29048106
CPHS001594920	observed	chr22	29048691	29049046	FALSE	asymmetrically-positioned	NA	chr22	29444679	29444679	chr22_29048815_29048940,chr22_29049000_29049100	chr22_29048488_29048888	chr22_29048732_29049041,chr22_29049041_29049528,chr22_29048106_29048732
CPHS001594921	predicted	chr22	29049047	29049189	FALSE	well-positioned	NA	chr22	29445035	29445035	chr22_29049000_29049100	chr22_29049100_29049500	chr22_29049041_29049528
CPHS001594922	observed	chr22	29049190	29049536	FALSE	weakly-positioned	Promoter｜Enhancer	chr22	29445178	29445178	chr22_29049301_29049448	chr22_29049514_29049914,chr22_29049100_29049500	chr22_29049528_29049892,chr22_29049041_29049528
CPHS001594923	observed	chr22	29049536	29050502	FALSE	weakly-positioned	Promoter｜Enhancer	chr22	29445524	29445524	chr22_29049700_29049935,chr22_29050020_29050220,chr22_29050206_29050880,chr22_29050426_29050629	chr22_29049915_29050315,chr22_29050349_29050749,chr22_29049514_29049914	chr22_29049892_29050590,chr22_29049528_29049892
CPHS001594924	observed	chr22	29050502	29050979	FALSE	weakly-positioned	Promoter｜Enhancer	chr22	29446490	29446490	chr22_29050206_29050880,chr22_29050426_29050629	chr22_29050349_29050749	chr22_29050590_29051083,chr22_29049892_29050590
CPHS001594925	observed	chr22	29051112	29051348	FALSE	well-positioned	Promoter	chr22	29447100	29447100	chr22_29051000_29051180	NA	chr22_29051107_29051379
CPHS001594926	predicted	chr22	29051349	29052349	FALSE	weakly-positioned	Promoter|Enhancer	chr22	29447337	29447337	chr22_29051660_29051840,chr22_29052020_29052200,chr22_29052216_29052290	NA	chr22_29051921_29052391,chr22_29051107_29051379
CPHS001594927	observed	chr22	29053306	29053687	FALSE	weakly-positioned	TES	chr22	29449294	29449294	NA	NA	chr22_29053261_29053699
CPHS001594928	observed	chr22	29054023	29055013	FALSE	weakly-positioned	TES｜Promoter｜Enhancer	chr22	29450011	29450011	chr22_29054340_29054560,chr22_29054560_29054880,chr22_29054810_29054948	chr22_29054224_29054624	chr22_29054583_29055170,chr22_29053930_29054583
CPHS001594929	observed	chr22	29055243	29056003	FALSE	weakly-positioned	TES｜Promoter｜Enhancer	chr22	29451231	29451231	chr22_29055299_29055460,chr22_29055550_29055760	chr22_29055439_29055839	chr22_29055934_29056084,chr22_29055170_29055917
CPHS001594930	observed	chr22	29058300	29059844	FALSE	weakly-positioned	TSS｜Enhancer	chr22	29454288	29454288	chr22_29058609_29058700,chr22_29058620_29059160,chr22_29059040_29059359,chr22_29059308_29059440,chr22_29059600_29059820	chr22_29058495_29058895,chr22_29058904_29059304	chr22_29058354_29058733,chr22_29058766_29059263,chr22_29059263_29059536,chr22_29059536_29060175,chr22_29058110_29058354
CPHS001594931	observed	chr22	29060288	29060800	FALSE	weakly-positioned	CTCF｜TSS｜Enhancer	chr22	29456276	29456276	chr22_29060340_29060525,chr22_29060574_29060752	chr22_29060463_29060863	chr22_29060556_29060854,chr22_29060175_29060556
CPHS001594932	observed	chr22	29060951	29061325	FALSE	asymmetrically-positioned	TSS｜Enhancer	chr22	29456939	29456939	chr22_29061040_29061240	chr22_29060935_29061335	chr22_29060933_29061318
CPHS001594933	observed	chr22	29062164	29063238	FALSE	weakly-positioned	TSS｜Enhancer	chr22	29458152	29458152	chr22_29062260_29062298,chr22_29062381_29062600,chr22_29062620_29062818,chr22_29062780_29062840,chr22_29063182_29063285,chr22_29063224_29063380	chr22_29062560_29062960,chr22_29062159_29062559	chr22_29062200_29062616,chr22_29062616_29063151,chr22_29061755_29062200
CPHS001594934	observed	chr22	29065488	29066032	FALSE	weakly-positioned	Promoter｜Enhancer	chr22	29461476	29461476	chr22_29065560_29065760,chr22_29065845_29066057	chr22_29065507_29065907	chr22_29065903_29066104,chr22_29065400_29065903
CPHS001594935	observed	chr22	29066197	29066538	FALSE	asymmetrically-positioned	Enhancer	chr22	29462185	29462185	chr22_29066269_29066469	chr22_29066239_29066639	chr22_29066104_29066656
CPHS001594936	observed	chr22	29069500	29069835	FALSE	weakly-positioned	Enhancer	chr22	29465488	29465488	chr22_29069560_29069760	chr22_29069478_29069878	chr22_29069319_29070158
CPHS001594937	observed	chr22	29071230	29072330	FALSE	weakly-positioned	TSS｜Enhancer	chr22	29467218	29467218	chr22_29071257_29071409,chr22_29071380_29071660,chr22_29071497_29071683,chr22_29071504_29071740,chr22_29071780_29072008,chr22_29071900_29072080,chr22_29072108_29072320,chr22_29072260_29072554	chr22_29071364_29071764	chr22_29072201_29073037,chr22_29070777_29072201
CPHS001594938	observed	chr22	29072330	29073554	TRUE	weakly-positioned	TSS｜Enhancer	chr22	29468318	29468318	chr22_29072588_29072697,chr22_29072798_29073011,chr22_29073240_29073620,chr22_29073520_29073790,chr22_29072260_29072554	chr22_29072712_29073112,chr22_29073177_29073577	chr22_29073037_29073259,chr22_29073259_29073744,chr22_29072201_29073037
CPHS001594939	observed	chr22	29073554	29074706	FALSE	weakly-positioned	TSS｜Enhancer	chr22	29469542	29469542	chr22_29073740_29074100,chr22_29073980_29074183,chr22_29074140_29074360,chr22_29074482_29074619,chr22_29073240_29073620,chr22_29073520_29073790	chr22_29073853_29074253,chr22_29073177_29073577	chr22_29073744_29074823,chr22_29073259_29073744
CPHS001594940	observed	chr22	29075051	29075361	FALSE	asymmetrically-positioned	TSS｜Enhancer	chr22	29471039	29471039	chr22_29075060_29075300	chr22_29075023_29075423	chr22_29074823_29075400
CPHS001594941	observed	chr22	29078250	29078537	FALSE	well-positioned	CTCF｜Promoter｜Enhancer	chr22	29474238	29474238	chr22_29078320_29078518	NA	chr22_29077935_29078637
CPHS001594942	observed	chr22	29078613	29079204	FALSE	weakly-positioned	CTCF｜Promoter｜Enhancer	chr22	29474601	29474601	chr22_29078620_29078840,chr22_29078800_29079034,chr22_29078916_29079089,chr22_29078940_29079260	chr22_29078580_29078980	chr22_29078637_29079208,chr22_29077935_29078637
CPHS001594943	observed	chr22	29079204	29079928	FALSE	weakly-positioned	Promoter｜Enhancer	chr22	29475192	29475192	chr22_29079400_29079591,chr22_29079640_29080000,chr22_29078940_29079260	chr22_29079296_29079696	chr22_29079208_29080053,chr22_29078637_29079208
CPHS001594944	observed	chr22	29080252	29080973	FALSE	weakly-positioned	CTCF｜Promoter｜Enhancer	chr22	29476240	29476240	chr22_29080640_29080840,chr22_29080140_29080860,chr22_29080160_29080418	chr22_29080554_29080954,chr22_29080100_29080500	chr22_29080488_29081049,chr22_29080053_29080488
CPHS001594945	observed	chr22	29081533	29082442	FALSE	weakly-positioned	Enhancer	chr22	29477521	29477521	chr22_29081560_29081793,chr22_29081700_29082060,chr22_29081920_29082120,chr22_29081399_29081640	chr22_29081654_29082054,chr22_29082207_29082607	chr22_29081543_29081867,chr22_29081867_29082226,chr22_29082251_29082868,chr22_29081114_29081543
CPHS001594946	observed	chr22	29082442	29082804	FALSE	weakly-positioned	Promoter｜Enhancer	chr22	29478430	29478430	chr22_29082760_29082824	chr22_29082207_29082607	chr22_29082251_29082868
CPHS001594947	observed	chr22	29082804	29083134	FALSE	asymmetrically-positioned	Promoter｜Enhancer	chr22	29478792	29478792	chr22_29082760_29082824	chr22_29082822_29083222	chr22_29082868_29083059,chr22_29082251_29082868
CPHS001594948	observed	chr22	29083538	29084689	FALSE	weakly-positioned	Enhancer	chr22	29479526	29479526	chr22_29083680_29083900,chr22_29083880_29084105,chr22_29083920_29084320,chr22_29084133_29084352,chr22_29084140_29084480,chr22_29084452_29084617	chr22_29083883_29084283,chr22_29084327_29084727	chr22_29084112_29084808,chr22_29083530_29084112
CPHS001594949	predicted	chr22	29085940	29086440	FALSE	weakly-positioned	Enhancer	chr22	29481928	29481928	NA	NA	chr22_29086143_29086398,chr22_29086402_29086609,chr22_29085771_29086062
CPHS001594950	observed	chr22	29088966	29090454	FALSE	weakly-positioned	Enhancer	chr22	29484954	29484954	chr22_29089600_29089800,chr22_29090160_29090320,chr22_29088840_29089020,chr22_29088940_29089159	chr22_29089499_29089899,chr22_29089988_29090388,chr22_29088868_29089268	chr22_29089276_29089968,chr22_29089968_29090591,chr22_29088798_29089276
CPHS001594951	observed	chr22	29091532	29092806	FALSE	weakly-positioned	Enhancer	chr22	29487520	29487520	chr22_29091893_29092013,chr22_29092255_29092379,chr22_29092360_29092549	chr22_29091739_29092139,chr22_29092265_29092665	chr22_29091769_29092127,chr22_29092127_29092635
CPHS001594952	observed	chr22	29093007	29094656	FALSE	weakly-positioned	Enhancer	chr22	29488995	29488995	chr22_29093129_29093320,chr22_29093250_29093580,chr22_29093660_29093880,chr22_29094082_29094280	chr22_29093067_29093467,chr22_29093625_29094025,chr22_29094039_29094439	chr22_29093269_29094072,chr22_29094072_29094427,chr22_29094538_29094876,chr22_29092936_29093269
CPHS001594953	observed	chr22	29094977	29095279	FALSE	well-positioned	Enhancer	chr22	29490965	29490965	chr22_29095040_29095204	chr22_29094956_29095356	chr22_29094955_29095357
CPHS001594954	observed	chr22	29095406	29095808	FALSE	weakly-positioned	Enhancer	chr22	29491394	29491394	chr22_29095560_29095740	chr22_29095409_29095809	chr22_29095357_29095971
CPHS001594955	observed	chr22	29096462	29097594	FALSE	weakly-positioned	Enhancer	chr22	29492450	29492450	chr22_29096838_29096982,chr22_29096840_29097220,chr22_29097035_29097252,chr22_29097263_29097320,chr22_29097343_29097571	chr22_29096903_29097303	chr22_29096633_29097725,chr22_29096218_29096633
CPHS001594956	predicted	chr22	29100345	29100845	FALSE	asymmetrically-positioned	NA	chr22	29496333	29496333	NA	NA	chr22_29100426_29100720
CPHS001594957	predicted	chr22	29101345	29101845	FALSE	asymmetrically-positioned	Enhancer	chr22	29497333	29497333	NA	NA	chr22_29101654_29102003
CPHS001594958	observed	chr22	29102090	29102684	FALSE	weakly-positioned	Promoter｜Enhancer	chr22	29498078	29498078	chr22_29102380_29102581	chr22_29102290_29102690	chr22_29102129_29102699
CPHS001594959	observed	chr22	29102783	29103065	FALSE	well-positioned	Promoter｜Enhancer	chr22	29498771	29498771	chr22_29102900_29103100	NA	chr22_29103012_29103771,chr22_29102770_29102989
CPHS001594960	predicted	chr22	29103066	29103269	FALSE	well-positioned	Promoter｜Enhancer	chr22	29499054	29499054	chr22_29103160_29103476,chr22_29102900_29103100	chr22_29103146_29103546	chr22_29103012_29103771
CPHS001594961	observed	chr22	29103270	29103606	FALSE	well-positioned	Promoter｜Enhancer	chr22	29499258	29499258	chr22_29103460_29103700,chr22_29103160_29103476	chr22_29103146_29103546	chr22_29103012_29103771
CPHS001594962	observed	chr22	29105348	29106424	FALSE	weakly-positioned	Enhancer	chr22	29501336	29501336	chr22_29105560_29105740,chr22_29105720_29105920,chr22_29105980_29106200	chr22_29106110_29106510	chr22_29105964_29106452,chr22_29105324_29105964
CPHS001594963	observed	chr22	29106858	29107346	FALSE	asymmetrically-positioned	Enhancer	chr22	29502846	29502846	chr22_29106911_29107119	chr22_29106827_29107227	chr22_29106591_29107220
CPHS001594964	observed	chr22	29107919	29108894	FALSE	weakly-positioned	Enhancer	chr22	29503907	29503907	chr22_29108120_29108520,chr22_29108281_29108482	chr22_29108205_29108605	chr22_29108048_29108665,chr22_29108709_29109099
CPHS001594965	observed	chr22	29109468	29110452	FALSE	asymmetrically-positioned	Enhancer	chr22	29505456	29505456	chr22_29109740_29110100,chr22_29109953_29110160	chr22_29109853_29110253	chr22_29109278_29110635
CPHS001594966	observed	chr22	29112113	29112495	FALSE	weakly-positioned	CTCF｜Enhancer	chr22	29508101	29508101	chr22_29112214_29112369	chr22_29112102_29112502	chr22_29112061_29112496
CPHS001594967	observed	chr22	29112638	29113389	FALSE	weakly-positioned	Promoter｜Enhancer	chr22	29508626	29508626	chr22_29112760_29112960,chr22_29113120_29113360	chr22_29112716_29113116	chr22_29112698_29113344,chr22_29113344_29113997
CPHS001594968	observed	chr22	29113389	29113860	FALSE	weakly-positioned	Promoter｜Enhancer	chr22	29509377	29509377	chr22_29113401_29113645,chr22_29113599_29113679	chr22_29113444_29113844	chr22_29113344_29113997
CPHS001594969	observed	chr22	29114190	29114354	FALSE	well-positioned	Enhancer	chr22	29510178	29510178	NA	NA	chr22_29113998_29114273
CPHS001594970	observed	chr22	29114376	29114721	FALSE	asymmetrically-positioned	NA	chr22	29510364	29510364	chr22_29114500_29114680	chr22_29114364_29114764	chr22_29114531_29114769
CPHS001594971	observed	chr22	29115261	29116584	FALSE	weakly-positioned	Promoter｜Enhancer	chr22	29511249	29511249	chr22_29115403_29115580,chr22_29115760_29116240,chr22_29115800_29116000,chr22_29116040_29116222,chr22_29116356_29116660	chr22_29115480_29115880,chr22_29115963_29116363	chr22_29115617_29116031,chr22_29116031_29116422,chr22_29116422_29116777
CPHS001594972	observed	chr22	29116584	29117241	FALSE	weakly-positioned	Promoter｜Enhancer	chr22	29512572	29512572	chr22_29116640_29116676,chr22_29116640_29116860,chr22_29116760_29117086,chr22_29116356_29116660	chr22_29116859_29117259	chr22_29116788_29117218,chr22_29116422_29116777
CPHS001594973	observed	chr22	29117856	29118664	FALSE	weakly-positioned	Promoter｜Enhancer	chr22	29513844	29513844	chr22_29117913_29118102,chr22_29118139_29118348,chr22_29118420_29118600	chr22_29118065_29118465	chr22_29117675_29118684
CPHS001594974	observed	chr22	29119524	29120017	FALSE	weakly-positioned	TSS｜Enhancer	chr22	29515512	29515512	chr22_29119684_29119880,chr22_29119300_29119540	NA	chr22_29119712_29120074,chr22_29119300_29119630
CPHS001594975	observed	chr22	29120053	29120547	FALSE	weakly-positioned	TSS	chr22	29516041	29516041	chr22_29120334_29120397,chr22_29120380_29120520,chr22_29120420_29120640,chr22_29120443_29120540	NA	chr22_29120074_29120484,chr22_29120484_29120987,chr22_29119712_29120074
CPHS001594976	observed	chr22	29120593	29120861	FALSE	well-positioned	TSS｜Enhancer	chr22	29516581	29516581	chr22_29120600_29120820,chr22_29120856_29120938,chr22_29120420_29120640	NA	chr22_29120484_29120987
CPHS001594977	observed	chr22	29120926	29121836	FALSE	weakly-positioned	TSS｜Enhancer	chr22	29516914	29516914	chr22_29121220_29121403,chr22_29121607_29121726,chr22_29120856_29120938	chr22_29121092_29121492	chr22_29121119_29121671,chr22_29121736_29121913,chr22_29120484_29120987
CPHS001594978	observed	chr22	29122106	29122745	FALSE	asymmetrically-positioned	TSS	chr22	29518094	29518094	chr22_29122156_29122335	NA	chr22_29121959_29122507
CPHS001594979	observed	chr22	29124838	29125768	FALSE	weakly-positioned	TSS｜Enhancer	chr22	29520826	29520826	chr22_29125180_29125460,chr22_29125460_29125700	chr22_29125081_29125481	chr22_29125237_29125547,chr22_29124784_29125237
CPHS001594980	observed	chr22	29125768	29126196	FALSE	weakly-positioned	TSS｜Enhancer	chr22	29521756	29521756	chr22_29125920_29126160,chr22_29126182_29126413	chr22_29125799_29126199	chr22_29125828_29126464
CPHS001594981	observed	chr22	29126196	29127376	FALSE	weakly-positioned	CTCF｜TSS｜Enhancer	chr22	29522184	29522184	chr22_29126429_29126560,chr22_29126839_29126999,chr22_29127100_29127284,chr22_29126182_29126413	chr22_29126555_29126955,chr22_29126973_29127373,chr22_29125799_29126199	chr22_29126513_29127064,chr22_29127064_29127377,chr22_29125828_29126464
CPHS001594982	observed	chr22	29127535	29128116	FALSE	weakly-positioned	Enhancer	chr22	29523523	29523523	chr22_29127680_29128000,chr22_29127980_29128099	NA	NA
CPHS001594983	observed	chr22	29128958	29130848	FALSE	weakly-positioned	Enhancer	chr22	29524946	29524946	chr22_29129360_29129534,chr22_29129576_29129802,chr22_29129680_29129960,chr22_29130546_29130760,chr22_29128949_29129180	chr22_29129505_29129905,chr22_29130415_29130815	chr22_29129255_29130440,chr22_29130494_29131099,chr22_29128893_29129255
CPHS001594984	observed	chr22	29133893	29135218	FALSE	weakly-positioned	Enhancer	chr22	29529881	29529881	chr22_29134311_29134498,chr22_29134900_29135290	chr22_29134052_29134452,chr22_29134754_29135154	chr22_29134730_29135252,chr22_29133432_29134101
CPHS001594985	observed	chr22	29135277	29135844	FALSE	weakly-positioned	Enhancer	chr22	29531265	29531265	chr22_29135454_29135561,chr22_29135540_29135602,chr22_29134900_29135290	chr22_29135299_29135699	chr22_29135328_29135866
CPHS001594986	observed	chr22	29136485	29137531	FALSE	weakly-positioned	Enhancer	chr22	29532473	29532473	chr22_29136660_29136714,chr22_29136832_29137040,chr22_29137160_29137375	chr22_29136486_29136886,chr22_29136891_29137291	chr22_29136539_29137314,chr22_29137314_29137830
CPHS001594987	observed	chr22	29138144	29138521	FALSE	weakly-positioned	Enhancer	chr22	29534132	29534132	chr22_29138340_29138580	NA	chr22_29138434_29138906,chr22_29138038_29138359
CPHS001594988	observed	chr22	29138621	29138905	FALSE	well-positioned	TES	chr22	29534609	29534609	chr22_29138754_29138806,chr22_29138620_29138920	chr22_29138896_29139296	chr22_29138434_29138906
CPHS001594989	observed	chr22	29139689	29140842	FALSE	weakly-positioned	TSS｜Enhancer	chr22	29535677	29535677	chr22_29139703_29139920,chr22_29140020_29140447,chr22_29140320_29140680,chr22_29140540_29140724	chr22_29140389_29140789	chr22_29139716_29140271,chr22_29140271_29140362,chr22_29140362_29140893
CPHS001594990	observed	chr22	29141116	29141591	FALSE	asymmetrically-positioned	TSS｜Enhancer	chr22	29537104	29537104	chr22_29141280_29141500	chr22_29141199_29141599	chr22_29140953_29141668
CPHS001594991	observed	chr22	29141676	29141865	FALSE	well-positioned	TSS｜Enhancer	chr22	29537664	29537664	chr22_29141671_29141849	NA	chr22_29141733_29141946
CPHS001594992	observed	chr22	29142078	29142463	FALSE	weakly-positioned	TSS｜Enhancer	chr22	29538066	29538066	chr22_29142200_29142360	NA	chr22_29142023_29142823
CPHS001594993	observed	chr22	29143078	29143388	FALSE	asymmetrically-positioned	TSS｜Enhancer	chr22	29539066	29539066	NA	NA	chr22_29143076_29143501
CPHS001594994	observed	chr22	29143750	29143980	FALSE	well-positioned	TSS｜Enhancer	chr22	29539738	29539738	chr22_29143800_29143960,chr22_29143920_29144140	chr22_29143856_29144256	chr22_29143759_29144685
CPHS001594995	observed	chr22	29144014	29144620	FALSE	weakly-positioned	TSS｜Enhancer	chr22	29540002	29540002	chr22_29144060_29144500,chr22_29144072_29144326,chr22_29144420_29144633,chr22_29144560_29145021,chr22_29143920_29144140	chr22_29143856_29144256	chr22_29143759_29144685
CPHS001594996	observed	chr22	29144620	29145212	FALSE	weakly-positioned	TES｜Promoter｜Enhancer	chr22	29540608	29540608	chr22_29144840_29145067,chr22_29144420_29144633,chr22_29144560_29145021	chr22_29144721_29145121	chr22_29144685_29145248,chr22_29143759_29144685
CPHS001594997	observed	chr22	29145212	29146552	FALSE	weakly-positioned	TES｜Promoter｜Enhancer	chr22	29541200	29541200	chr22_29145260_29145920,chr22_29145642_29145874,chr22_29145740_29146280,chr22_29146200_29146573	chr22_29145333_29145733,chr22_29145857_29146257	chr22_29145248_29145685,chr22_29145685_29146663,chr22_29144685_29145248
CPHS001594998	observed	chr22	29147294	29147995	FALSE	weakly-positioned	Enhancer	chr22	29543282	29543282	chr22_29147320_29147940,chr22_29147480_29147712	chr22_29147630_29148030,chr22_29147211_29147611	chr22_29147437_29148044,chr22_29147149_29147437
CPHS001594999	observed	chr22	29148130	29148401	FALSE	asymmetrically-positioned	Enhancer	chr22	29544118	29544118	chr22_29148100_29148440	NA	chr22_29148184_29148384
CPHS001595000	observed	chr22	29149733	29150143	FALSE	weakly-positioned	Promoter｜Enhancer	chr22	29545721	29545721	chr22_29149859_29150060,chr22_29149960_29150160,chr22_29150107_29150360	chr22_29149744_29150144	chr22_29150123_29150394,chr22_29149341_29150123
CPHS001595001	observed	chr22	29150143	29150904	FALSE	weakly-positioned	Promoter｜Enhancer	chr22	29546131	29546131	chr22_29150200_29150560,chr22_29150400_29150557,chr22_29150740_29151160,chr22_29149960_29150160,chr22_29150107_29150360	chr22_29150594_29150994,chr22_29149744_29150144	chr22_29150394_29150732,chr22_29150763_29151088,chr22_29150123_29150394
CPHS001595002	observed	chr22	29152084	29153476	FALSE	weakly-positioned	Promoter｜Enhancer	chr22	29548072	29548072	chr22_29152140_29152400,chr22_29152380_29152740,chr22_29152520_29153160,chr22_29152904_29153140,chr22_29153200_29153420	chr22_29152380_29152780,chr22_29152835_29153235	chr22_29152588_29153041,chr22_29153041_29153694,chr22_29151988_29152588
CPHS001595003	observed	chr22	29153845	29155126	TRUE	weakly-positioned	CTCF｜Enhancer	chr22	29549833	29549833	chr22_29153865_29154000,chr22_29154000_29154100,chr22_29154100_29154316,chr22_29154315_29154380,chr22_29154324_29154405,chr22_29154520_29154720,chr22_29154820_29154919,chr22_29153740_29153940	chr22_29154412_29154812,chr22_29153568_29153968	chr22_29154195_29155275,chr22_29153694_29154195
CPHS001595004	observed	chr22	29156049	29156261	FALSE	well-positioned	Enhancer	chr22	29552037	29552037	chr22_29156113_29156276	NA	chr22_29156030_29156404
CPHS001595005	observed	chr22	29156398	29157031	FALSE	weakly-positioned	Enhancer	chr22	29552386	29552386	chr22_29156640_29156812,chr22_29156854_29156900,chr22_29157006_29157292,chr22_29156380_29156660	chr22_29156529_29156929	chr22_29156404_29157035,chr22_29156030_29156404
CPHS001595006	observed	chr22	29157820	29158136	FALSE	asymmetrically-positioned	NA	chr22	29553808	29553808	chr22_29157880_29158051,chr22_29157620_29157880	NA	chr22_29157655_29158200
CPHS001595007	observed	chr22	29158624	29158885	FALSE	well-positioned	Enhancer	chr22	29554612	29554612	chr22_29158660_29158819,chr22_29158857_29159052,chr22_29158300_29158640	NA	chr22_29158581_29158902
CPHS001595008	observed	chr22	29161395	29162283	FALSE	asymmetrically-positioned	NA	chr22	29557383	29557383	chr22_29161740_29161940	NA	NA
CPHS001595009	observed	chr22	29164259	29164461	FALSE	well-positioned	Promoter|Enhancer	chr22	29560247	29560247	NA	NA	chr22_29164170_29164496
CPHS001595010	observed	chr22	29165209	29165815	FALSE	weakly-positioned	Promoter｜Enhancer	chr22	29561197	29561197	chr22_29165283_29165380,chr22_29165400_29165600,chr22_29165700_29166060,chr22_29165180_29165300	NA	chr22_29165015_29165871
CPHS001595011	observed	chr22	29165842	29165992	FALSE	well-positioned	Promoter｜Enhancer	chr22	29561830	29561830	chr22_29165700_29166060	NA	chr22_29165871_29166214,chr22_29165015_29165871
CPHS001595012	predicted	chr22	29165993	29166228	FALSE	well-positioned	Promoter｜Enhancer	chr22	29561981	29561981	chr22_29165700_29166060	NA	chr22_29166214_29166604,chr22_29165871_29166214
CPHS001595013	observed	chr22	29166229	29166630	FALSE	weakly-positioned	Promoter｜Enhancer	chr22	29562217	29562217	chr22_29166240_29166480,chr22_29166380_29166820	NA	chr22_29166214_29166604
CPHS001595014	observed	chr22	29166920	29168029	FALSE	weakly-positioned	TES｜Promoter｜Enhancer	chr22	29562908	29562908	chr22_29167017_29167133,chr22_29167100_29167320,chr22_29167280_29167316,chr22_29167423_29167720,chr22_29167600_29168020	chr22_29167409_29167809	chr22_29167279_29168125,chr22_29166876_29167279
CPHS001595015	observed	chr22	29168904	29169277	FALSE	weakly-positioned	Enhancer	chr22	29564892	29564892	chr22_29168948_29169166,chr22_29168680_29168920	NA	chr22_29168817_29169316
CPHS001595016	predicted	chr22	29169278	29169577	FALSE	asymmetrically-positioned	Enhancer	chr22	29565266	29565266	NA	NA	chr22_29169365_29170144,chr22_29168817_29169316
CPHS001595017	observed	chr22	29169578	29170150	FALSE	weakly-positioned	Promoter|Enhancer	chr22	29565566	29565566	chr22_29169800_29170180	NA	chr22_29169365_29170144
CPHS001595018	observed	chr22	29171310	29172259	FALSE	weakly-positioned	NA	chr22	29567298	29567298	chr22_29171407_29171799,chr22_29172140_29172749	NA	chr22_29171393_29172379
CPHS001595019	observed	chr22	29172259	29172839	FALSE	weakly-positioned	NA	chr22	29568247	29568247	chr22_29172780_29173000,chr22_29172140_29172749	NA	chr22_29172379_29172761,chr22_29172761_29173231,chr22_29171393_29172379
CPHS001595020	predicted	chr22	29178340	29178840	FALSE	weakly-positioned	NA	chr22	29574328	29574328	chr22_29178466_29178547	NA	NA
CPHS001595021	observed	chr22	29181342	29181532	FALSE	well-positioned	NA	chr22	29577330	29577330	NA	NA	chr22_29181345_29181683
CPHS001595022	predicted	chr22	29182283	29182783	FALSE	weakly-positioned	Enhancer	chr22	29578271	29578271	chr22_29182320_29182600,chr22_29182140_29182351	NA	chr22_29182297_29182902
CPHS001595023	observed	chr22	29184018	29184763	FALSE	asymmetrically-positioned	Promoter｜Enhancer	chr22	29580006	29580006	chr22_29184200_29184580,chr22_29184253_29184366,chr22_29184627_29184981,chr22_29183940_29184120	chr22_29184155_29184555,chr22_29184616_29185016	chr22_29184714_29185037,chr22_29184011_29184714
CPHS001595024	observed	chr22	29184763	29185569	FALSE	weakly-positioned	Promoter｜Enhancer	chr22	29580751	29580751	chr22_29185180_29185500,chr22_29184627_29184981	chr22_29185046_29185446,chr22_29184616_29185016	chr22_29185037_29185572,chr22_29184714_29185037
CPHS001595025	predicted	chr22	29185820	29186320	FALSE	weakly-positioned	Enhancer	chr22	29581808	29581808	chr22_29186200_29186329,chr22_29185740_29186120	NA	chr22_29185825_29186216
CPHS001595026	observed	chr22	29187690	29188503	FALSE	weakly-positioned	Enhancer	chr22	29583678	29583678	chr22_29187760_29188000,chr22_29187880_29188116,chr22_29188220_29188480,chr22_29188380_29188600	chr22_29187784_29188184	chr22_29187514_29188361
CPHS001595027	predicted	chr22	29189254	29189754	FALSE	weakly-positioned	Promoter|Enhancer	chr22	29585242	29585242	chr22_29189560_29189660,chr22_29189160_29189472	NA	NA
CPHS001595028	observed	chr22	29189828	29190542	FALSE	weakly-positioned	Promoter|Enhancer	chr22	29585816	29585816	chr22_29189860_29190220,chr22_29190060_29190480,chr22_29190380_29190463,chr22_29190460_29190580	NA	chr22_29190523_29190901,chr22_29189809_29190523
CPHS001595029	predicted	chr22	29190793	29191293	FALSE	weakly-positioned	Promoter|Enhancer	chr22	29586781	29586781	chr22_29191028_29191220	chr22_29190874_29191274	chr22_29190901_29191364,chr22_29190523_29190901
CPHS001595030	observed	chr22	29192434	29192961	FALSE	asymmetrically-positioned	Enhancer	chr22	29588422	29588422	chr22_29192580_29192753,chr22_29192660_29192920	chr22_29192450_29192850	chr22_29192296_29193083
CPHS001595031	observed	chr22	29193137	29193328	FALSE	well-positioned	Enhancer	chr22	29589125	29589125	chr22_29193100_29193320	NA	chr22_29193184_29193325
CPHS001595032	observed	chr22	29194237	29194594	FALSE	asymmetrically-positioned	CTCF	chr22	29590225	29590225	chr22_29194415_29194560,chr22_29194160_29194480	NA	chr22_29194397_29194664,chr22_29194111_29194397
CPHS001595033	observed	chr22	29195083	29196574	FALSE	weakly-positioned	Enhancer	chr22	29591071	29591071	chr22_29195120_29195380,chr22_29195306_29195720,chr22_29195620_29195858,chr22_29195620_29196000,chr22_29195900_29196320,chr22_29196160_29196399,chr22_29196520_29196724	chr22_29195527_29195927,chr22_29196116_29196516	chr22_29195395_29196035,chr22_29196035_29196281,chr22_29196281_29196792,chr22_29194993_29195395
CPHS001595034	observed	chr22	29196894	29197441	FALSE	weakly-positioned	Enhancer	chr22	29592882	29592882	chr22_29197008_29197160,chr22_29197160_29197361	NA	chr22_29196798_29197708
CPHS001595035	observed	chr22	29199339	29199699	FALSE	weakly-positioned	Promoter｜Enhancer	chr22	29595328	29595328	chr22_29199564_29200151,chr22_29199322_29199494	NA	chr22_29199682_29200208
CPHS001595036	observed	chr22	29199801	29200011	FALSE	well-positioned	Promoter｜Enhancer	chr22	29595790	29595790	chr22_29199880_29200240,chr22_29199800_29199935,chr22_29199564_29200151	NA	chr22_29199682_29200208
CPHS001595037	predicted	chr22	29200262	29201512	FALSE	weakly-positioned	Promoter｜Enhancer	chr22	29596251	29596251	chr22_29200347_29200415,chr22_29200419_29200740,chr22_29200796_29201053,chr22_29201237_29201600,chr22_29200160_29200348	NA	chr22_29200451_29200783,chr22_29200786_29201282,chr22_29201282_29201663,chr22_29200208_29200451
CPHS001595038	observed	chr22	29201707	29203487	FALSE	weakly-positioned	Promoter｜Enhancer	chr22	29597696	29597696	chr22_29201823_29202062,chr22_29202407_29202661,chr22_29202698_29202900,chr22_29202859_29203086,chr22_29202900_29203180,chr22_29203060_29203439,chr22_29201540_29201880	chr22_29201737_29202137,chr22_29202327_29202727,chr22_29202767_29203167	chr22_29202068_29202606,chr22_29202606_29203414,chr22_29203414_29203927,chr22_29201665_29202068
CPHS001595039	observed	chr22	29203563	29203725	FALSE	well-positioned	Promoter｜Enhancer	chr22	29599552	29599552	chr22_29203580_29203800	chr22_29203513_29203913	chr22_29203414_29203927
CPHS001595040	predicted	chr22	29203976	29204476	FALSE	weakly-positioned	TSS｜Enhancer	chr22	29599965	29599965	chr22_29204057_29204400,chr22_29204464_29204578,chr22_29203840_29204077	NA	chr22_29204242_29204414,chr22_29204414_29204870,chr22_29203927_29204242
CPHS001595041	observed	chr22	29204541	29205114	FALSE	weakly-positioned	TSS｜Enhancer	chr22	29600530	29600530	chr22_29204621_29204900,chr22_29204940_29205711,chr22_29204464_29204578	NA	chr22_29204870_29205199,chr22_29204414_29204870
CPHS001595042	observed	chr22	29205392	29206800	FALSE	weakly-positioned	CTCF｜TSS｜Enhancer	chr22	29601381	29601381	chr22_29205420_29205632,chr22_29205718_29205900,chr22_29205795_29205905,chr22_29205956_29206161,chr22_29206220_29206480,chr22_29206480_29206860,chr22_29204940_29205711	chr22_29205845_29206245,chr22_29206795_29207195,chr22_29205311_29205711	chr22_29205877_29206738,chr22_29206738_29206969,chr22_29205199_29205877
CPHS001595043	predicted	chr22	29206801	29206939	FALSE	well-positioned	TSS｜Enhancer	chr22	29602790	29602790	chr22_29206480_29206860	chr22_29206795_29207195	chr22_29206738_29206969
CPHS001595044	observed	chr22	29206940	29207272	FALSE	asymmetrically-positioned	TSS｜Enhancer	chr22	29602929	29602929	chr22_29207020_29207400	chr22_29206795_29207195	chr22_29206969_29207313,chr22_29206738_29206969
CPHS001595045	observed	chr22	29208059	29208773	FALSE	weakly-positioned	CTCF｜Promoter｜Enhancer	chr22	29604048	29604048	chr22_29208505_29208585,chr22_29208564_29208717,chr22_29207862_29208306	NA	chr22_29208701_29209459,chr22_29207938_29208701
CPHS001595046	observed	chr22	29208773	29209464	FALSE	weakly-positioned	CTCF｜Promoter｜Enhancer	chr22	29604762	29604762	chr22_29208920_29209160,chr22_29209051_29209267	chr22_29208970_29209370	chr22_29209459_29210109,chr22_29208701_29209459
CPHS001595047	observed	chr22	29209464	29209993	FALSE	weakly-positioned	Promoter｜Enhancer	chr22	29605453	29605453	chr22_29209634_29209820,chr22_29209920_29210040	chr22_29209482_29209882	chr22_29209459_29210109
CPHS001595048	observed	chr22	29210818	29211423	FALSE	weakly-positioned	Promoter｜Enhancer	chr22	29606807	29606807	chr22_29210920_29211220,chr22_29210978_29211050,chr22_29211143_29211360	chr22_29211394_29211794	chr22_29211300_29211885,chr22_29210555_29211300
CPHS001595049	predicted	chr22	29211424	29211924	FALSE	weakly-positioned	Promoter｜Enhancer	chr22	29607413	29607413	chr22_29211580_29211780	chr22_29211394_29211794	chr22_29211300_29211885
CPHS001595050	observed	chr22	29212779	29213053	FALSE	well-positioned	Enhancer	chr22	29608768	29608768	chr22_29212867_29213080	chr22_29212734_29213134	chr22_29212659_29213135
CPHS001595051	predicted	chr22	29213304	29213804	FALSE	weakly-positioned	TSS｜Enhancer	chr22	29609293	29609293	chr22_29213345_29213410,chr22_29213576_29213791	chr22_29213468_29213868	chr22_29213469_29214035,chr22_29213135_29213459
CPHS001595052	observed	chr22	29214242	29214466	FALSE	well-positioned	CTCF｜TSS	chr22	29610231	29610231	chr22_29214260_29214572,chr22_29214020_29214291	chr22_29214073_29214473	chr22_29214037_29214497
CPHS001595053	predicted	chr22	29214467	29214641	FALSE	well-positioned	TSS	chr22	29610456	29610456	chr22_29214583_29214671,chr22_29214260_29214572	chr22_29214073_29214473	chr22_29214497_29214646,chr22_29214037_29214497
CPHS001595054	observed	chr22	29214642	29214856	FALSE	well-positioned	TSS｜Enhancer	chr22	29610631	29610631	chr22_29214731_29214914,chr22_29214583_29214671	NA	chr22_29214646_29214885,chr22_29214497_29214646
CPHS001595055	observed	chr22	29214944	29215433	FALSE	weakly-positioned	TSS｜Enhancer	chr22	29610933	29610933	chr22_29215207_29215310,chr22_29215360_29215826	NA	chr22_29214903_29215475
CPHS001595056	observed	chr22	29215473	29216526	FALSE	weakly-positioned	TSS｜Enhancer	chr22	29611462	29611462	chr22_29216060_29216300,chr22_29215360_29215826	chr22_29215454_29215854	chr22_29215475_29216043,chr22_29216043_29216491,chr22_29216491_29216809,chr22_29214903_29215475
CPHS001595057	observed	chr22	29216611	29218010	FALSE	weakly-positioned	TSS｜Enhancer	chr22	29612600	29612600	chr22_29216722_29216789,chr22_29216927_29217120,chr22_29217060_29217419,chr22_29217360_29217540,chr22_29217883_29217940,chr22_29217960_29218080	chr22_29216640_29217040,chr22_29217211_29217611	chr22_29216809_29217193,chr22_29217193_29217782,chr22_29217782_29218368,chr22_29216491_29216809
CPHS001595058	predicted	chr22	29218511	29219511	FALSE	weakly-positioned	Enhancer	chr22	29614500	29614500	chr22_29218720_29219565,chr22_29218954_29219080,chr22_29218468_29218777	NA	chr22_29219064_29219408,chr22_29219408_29219733,chr22_29218375_29219064
CPHS001595059	observed	chr22	29219808	29221118	FALSE	weakly-positioned	Enhancer	chr22	29615797	29615797	chr22_29219928_29220154,chr22_29220019_29220220,chr22_29220360_29220543,chr22_29220693_29220757,chr22_29220779_29220923,chr22_29220860_29221340	chr22_29220246_29220646,chr22_29220859_29221259,chr22_29219751_29220151	chr22_29219909_29220258,chr22_29220258_29220726,chr22_29220726_29221642
CPHS001595060	observed	chr22	29222609	29222889	FALSE	asymmetrically-positioned	Enhancer	chr22	29618598	29618598	NA	NA	chr22_29222556_29222906
CPHS001595061	predicted	chr22	29222890	29223390	FALSE	weakly-positioned	Enhancer	chr22	29618879	29618879	NA	NA	chr22_29222556_29222906
CPHS001595062	observed	chr22	29223774	29224752	FALSE	weakly-positioned	CTCF｜Promoter｜Enhancer	chr22	29619763	29619763	chr22_29223980_29224040,chr22_29224160_29224380,chr22_29224500_29224600	chr22_29224057_29224457	chr22_29223913_29224548,chr22_29224548_29224968,chr22_29223583_29223913
CPHS001595063	observed	chr22	29224752	29226958	FALSE	weakly-positioned	CTCF｜Promoter｜Enhancer	chr22	29620741	29620741	chr22_29224899_29224920,chr22_29224980_29225080,chr22_29225480_29225670,chr22_29225739_29226156,chr22_29225758_29225942,chr22_29226440_29226647,chr22_29226700_29226920	chr22_29225054_29225454,chr22_29225628_29226028,chr22_29226099_29226499	chr22_29224968_29225347,chr22_29225347_29226246,chr22_29226246_29226368,chr22_29226371_29227005,chr22_29224548_29224968
CPHS001595064	observed	chr22	29228440	29228625	FALSE	well-positioned	NA	chr22	29624429	29624429	NA	NA	chr22_29228369_29228882
CPHS001595065	observed	chr22	29230847	29233124	FALSE	weakly-positioned	TSS｜Enhancer	chr22	29626836	29626836	chr22_29231120_29231206,chr22_29231514_29231660,chr22_29232412_29232468,chr22_29232420_29232640,chr22_29232671_29232860	chr22_29231711_29232111,chr22_29232125_29232525,chr22_29232596_29232996	chr22_29230899_29231334,chr22_29231334_29231998,chr22_29231998_29233091,chr22_29233091_29233930,chr22_29230349_29230891
CPHS001595066	observed	chr22	29233124	29233752	FALSE	weakly-positioned	TSS｜Enhancer	chr22	29629113	29629113	chr22_29233427_29233516,chr22_29233500_29233740	chr22_29233404_29233804	chr22_29233091_29233930
CPHS001595067	observed	chr22	29233913	29234374	FALSE	weakly-positioned	TSS｜Enhancer	chr22	29629902	29629902	chr22_29234160_29234380	chr22_29234068_29234468	chr22_29233930_29234476,chr22_29233091_29233930
CPHS001595068	predicted	chr22	29236125	29236625	FALSE	weakly-positioned	NA	chr22	29632114	29632114	NA	NA	chr22_29236547_29237176
CPHS001595069	predicted	chr22	29240375	29241375	FALSE	weakly-positioned	Promoter|Enhancer	chr22	29636364	29636364	chr22_29240420_29240580,chr22_29240634_29240808,chr22_29241166_29241277	chr22_29240511_29240911	chr22_29240539_29241243,chr22_29240109_29240425
CPHS001595070	observed	chr22	29243529	29243803	FALSE	well-positioned	Promoter｜Enhancer	chr22	29639518	29639518	NA	NA	chr22_29243235_29243905
CPHS001595071	observed	chr22	29243919	29244225	FALSE	asymmetrically-positioned	Enhancer	chr22	29639908	29639908	chr22_29243980_29244160,chr22_29243826_29243920	chr22_29243860_29244260	chr22_29243905_29244527
CPHS001595072	observed	chr22	29244733	29246845	TRUE	weakly-positioned	Enhancer	chr22	29640722	29640722	chr22_29244820_29245200,chr22_29245215_29245303,chr22_29245340_29245535,chr22_29245619_29245780,chr22_29246178_29246400,chr22_29246280_29246740,chr22_29244720_29244805	chr22_29245068_29245468,chr22_29245492_29245892,chr22_29246455_29246855	chr22_29244785_29245164,chr22_29245164_29246019,chr22_29246019_29246749
CPHS001595073	predicted	chr22	29248846	29249346	FALSE	weakly-positioned	NA	chr22	29644835	29644835	chr22_29249260_29249460	NA	chr22_29249337_29249822
CPHS001595074	observed	chr22	29252471	29252910	FALSE	weakly-positioned	NA	chr22	29648460	29648460	chr22_29252513_29252700,chr22_29252520_29252840,chr22_29252780_29252940,chr22_29252424_29252517	chr22_29252485_29252885	chr22_29252460_29253090
CPHS001595075	observed	chr22	29253764	29254973	FALSE	weakly-positioned	CTCF｜Enhancer	chr22	29649753	29649753	chr22_29253831_29254021,chr22_29254080_29254123,chr22_29254153_29254280,chr22_29254400_29254640,chr22_29253660_29253840	chr22_29254265_29254665	chr22_29254171_29254735,chr22_29254735_29254993,chr22_29253626_29254171
CPHS001595076	predicted	chr22	29254974	29255099	FALSE	well-positioned	Enhancer	chr22	29650963	29650963	NA	NA	chr22_29254993_29255665,chr22_29254735_29254993
CPHS001595077	observed	chr22	29255100	29255242	FALSE	well-positioned	NA	chr22	29651089	29651089	NA	NA	chr22_29254993_29255665
CPHS001595078	predicted	chr22	29255243	29255993	FALSE	weakly-positioned	NA	chr22	29651232	29651232	chr22_29255410_29255543	NA	chr22_29255665_29256040,chr22_29254993_29255665
CPHS001595079	observed	chr22	29256953	29257141	FALSE	well-positioned	NA	chr22	29652942	29652942	NA	chr22_29256801_29257201	chr22_29257033_29257282,chr22_29256504_29257033
CPHS001595080	observed	chr22	29257629	29258182	FALSE	weakly-positioned	Enhancer	chr22	29653618	29653618	chr22_29257748_29258000	chr22_29257678_29258078	chr22_29257676_29258151,chr22_29258151_29258601
CPHS001595081	observed	chr22	29258344	29259864	FALSE	weakly-positioned	CTCF｜TES｜Enhancer	chr22	29654333	29654333	chr22_29258840_29258900,chr22_29258919_29259022,chr22_29259012_29259060,chr22_29259139_29259260,chr22_29259238_29259295,chr22_29259380_29259465,chr22_29259479_29259551,chr22_29259620_29259788	chr22_29259086_29259486,chr22_29259508_29259908	chr22_29258601_29259092,chr22_29259092_29259401,chr22_29259401_29260010,chr22_29258151_29258601
CPHS001595082	observed	chr22	29259864	29261479	FALSE	weakly-positioned	CTCF｜TES	chr22	29655853	29655853	chr22_29260080_29260320,chr22_29260371_29260700,chr22_29260822_29261060,chr22_29261140_29261334	chr22_29260403_29260803,chr22_29261050_29261450,chr22_29259508_29259908	chr22_29260010_29260340,chr22_29260340_29260581,chr22_29260581_29261663,chr22_29259401_29260010
CPHS001595083	observed	chr22	29263855	29264390	FALSE	weakly-positioned	TSS｜Enhancer	chr22	29659844	29659844	chr22_29263940_29264280	chr22_29263863_29264263	chr22_29264370_29264907,chr22_29263463_29264370
CPHS001595084	observed	chr22	29265957	29266291	FALSE	asymmetrically-positioned	CTCF｜TSS｜Enhancer	chr22	29661946	29661946	chr22_29266000_29266220	NA	chr22_29265766_29266408
CPHS001595085	observed	chr22	29266898	29267542	FALSE	weakly-positioned	TSS｜Enhancer	chr22	29662887	29662887	chr22_29266909_29267116,chr22_29267123_29267360,chr22_29267300_29267540	chr22_29267135_29267535,chr22_29266513_29266913	chr22_29267020_29267531,chr22_29267531_29268390,chr22_29266728_29267020
CPHS001595086	observed	chr22	29267542	29269002	TRUE	asymmetrically-positioned	CTCF｜TSS｜Enhancer	chr22	29663531	29663531	chr22_29267660_29267692,chr22_29267705_29267805,chr22_29267900_29268100,chr22_29268100_29268360,chr22_29268461_29268540,chr22_29268492_29268760,chr22_29268575_29268782,chr22_29268718_29268960,chr22_29268940_29269420	chr22_29267770_29268170,chr22_29268460_29268860	chr22_29268390_29269098,chr22_29267531_29268390
CPHS001595087	observed	chr22	29269119	29269299	FALSE	well-positioned	CTCF｜TSS｜Enhancer	chr22	29665108	29665108	chr22_29269160_29269471,chr22_29268940_29269420	NA	chr22_29269098_29269589
CPHS001595088	observed	chr22	29269645	29270148	FALSE	weakly-positioned	TSS｜Enhancer	chr22	29665634	29665634	chr22_29269660_29270040,chr22_29270140_29270330,chr22_29269524_29269680	chr22_29269567_29269967	chr22_29269589_29270170
CPHS001595089	observed	chr22	29270482	29271039	FALSE	weakly-positioned	TSS｜Enhancer	chr22	29666471	29666471	chr22_29270560_29270784,chr22_29270920_29271105,chr22_29270322_29270520	chr22_29270632_29271032	chr22_29270966_29271484,chr22_29270385_29270966
CPHS001595090	observed	chr22	29273781	29273979	FALSE	well-positioned	TSS｜Enhancer	chr22	29669770	29669770	chr22_29273840_29274100	NA	chr22_29273956_29274322,chr22_29273647_29273945
CPHS001595091	observed	chr22	29274139	29274383	FALSE	well-positioned	TSS｜Enhancer	chr22	29670128	29670128	NA	NA	chr22_29274322_29274512,chr22_29273956_29274322
CPHS001595092	observed	chr22	29275194	29275743	FALSE	weakly-positioned	CTCF｜TSS｜Enhancer	chr22	29671183	29671183	chr22_29275280_29275456,chr22_29275660_29275739	chr22_29275167_29275567	chr22_29275695_29276647,chr22_29274787_29275695
CPHS001595093	observed	chr22	29275908	29276788	FALSE	weakly-positioned	CTCF｜TSS｜Enhancer	chr22	29671897	29671897	chr22_29276004_29276233,chr22_29276208_29276500	chr22_29275955_29276355,chr22_29276704_29277104	chr22_29276647_29277382,chr22_29275695_29276647
CPHS001595094	observed	chr22	29276788	29277278	FALSE	asymmetrically-positioned	TSS｜Enhancer	chr22	29672777	29672777	NA	chr22_29276704_29277104	chr22_29276647_29277382
CPHS001595095	observed	chr22	29277913	29278551	FALSE	asymmetrically-positioned	Enhancer	chr22	29673902	29673902	chr22_29278220_29278300	chr22_29278015_29278415	chr22_29278043_29278642,chr22_29277382_29278043
CPHS001595096	observed	chr22	29278978	29279855	FALSE	weakly-positioned	Promoter｜Enhancer	chr22	29674967	29674967	chr22_29279240_29279376	chr22_29279135_29279535,chr22_29279548_29279948	chr22_29279252_29279719,chr22_29279719_29280292,chr22_29278815_29279252
CPHS001595097	observed	chr22	29280349	29281065	FALSE	weakly-positioned	Promoter｜Enhancer	chr22	29676338	29676338	chr22_29280480_29280649	NA	chr22_29280292_29280957
CPHS001595098	observed	chr22	29281083	29281729	FALSE	weakly-positioned	Enhancer	chr22	29677072	29677072	chr22_29281180_29281380	chr22_29281110_29281510,chr22_29281658_29282058	chr22_29281130_29281700,chr22_29281700_29282389
CPHS001595099	observed	chr22	29281729	29282590	FALSE	weakly-positioned	Enhancer	chr22	29677718	29677718	chr22_29281840_29282320,chr22_29281880_29281946,chr22_29282157_29282420,chr22_29282187_29282262	chr22_29281658_29282058	chr22_29282394_29282932,chr22_29281700_29282389
CPHS001595100	observed	chr22	29284167	29284676	FALSE	asymmetrically-positioned	Enhancer	chr22	29680156	29680156	NA	NA	chr22_29284099_29284888
CPHS001595101	observed	chr22	29286548	29287367	FALSE	weakly-positioned	Promoter｜Enhancer	chr22	29682537	29682537	chr22_29286720_29286960	chr22_29287004_29287404	chr22_29286604_29286999,chr22_29286999_29287324,chr22_29287341_29288021
CPHS001595102	predicted	chr22	29287368	29287868	FALSE	weakly-positioned	Promoter｜Enhancer	chr22	29683357	29683357	NA	chr22_29287004_29287404	chr22_29287341_29288021
CPHS001595103	observed	chr22	29288624	29288727	FALSE	well-positioned	Enhancer	chr22	29684613	29684613	NA	NA	chr22_29288471_29288763
CPHS001595104	predicted	chr22	29288728	29288909	FALSE	well-positioned	TSS｜Enhancer	chr22	29684717	29684717	NA	NA	chr22_29288763_29289353,chr22_29288471_29288763
CPHS001595105	observed	chr22	29288910	29289247	FALSE	well-positioned	TSS｜Enhancer	chr22	29684899	29684899	NA	NA	chr22_29288763_29289353
CPHS001595106	observed	chr22	29290036	29290713	FALSE	weakly-positioned	TSS｜Enhancer	chr22	29686025	29686025	NA	chr22_29290335_29290735	chr22_29290497_29290905,chr22_29289954_29290497
CPHS001595107	observed	chr22	29290985	29291682	FALSE	asymmetrically-positioned	CTCF｜TSS｜Enhancer	chr22	29686974	29686974	chr22_29291400_29291580	chr22_29291250_29291650	chr22_29291281_29291889,chr22_29290905_29291281
CPHS001595108	observed	chr22	29292182	29292743	FALSE	asymmetrically-positioned	TSS｜Enhancer	chr22	29688171	29688171	NA	NA	chr22_29292499_29292861,chr22_29291889_29292499
CPHS001595109	observed	chr22	29292743	29293290	FALSE	weakly-positioned	TSS｜Enhancer	chr22	29688732	29688732	chr22_29292992_29293140	chr22_29293033_29293433	chr22_29292861_29293629,chr22_29292499_29292861
CPHS001595110	observed	chr22	29294434	29294942	FALSE	weakly-positioned	TSS｜Enhancer	chr22	29690423	29690423	chr22_29294500_29294720	chr22_29294378_29294778	chr22_29294453_29295470
CPHS001595111	predicted	chr22	29295943	29296443	FALSE	weakly-positioned	TSS｜Enhancer	chr22	29691933	29691933	NA	NA	chr22_29296167_29296554,chr22_29295470_29296167
CPHS001595112	predicted	chr22	29296943	29297443	FALSE	asymmetrically-positioned	TSS｜Enhancer	chr22	29692933	29692933	NA	NA	chr22_29297107_29297408,chr22_29297408_29297756,chr22_29296755_29297102
CPHS001595113	predicted	chr22	29297943	29298443	FALSE	weakly-positioned	Promoter|Enhancer	chr22	29693933	29693933	NA	chr22_29297996_29298396	chr22_29298390_29298691,chr22_29297756_29298250
CPHS001595114	observed	chr22	29298797	29299636	FALSE	weakly-positioned	Enhancer	chr22	29694787	29694787	chr22_29299041_29299320,chr22_29299523_29299840	chr22_29299154_29299554	chr22_29299321_29300231,chr22_29298691_29299321
CPHS001595115	observed	chr22	29300372	29301857	FALSE	weakly-positioned	TES｜Enhancer	chr22	29696362	29696362	chr22_29300397_29300483,chr22_29300610_29300805,chr22_29300686_29301080,chr22_29300920_29301249,chr22_29301051_29301500,chr22_29301491_29302031,chr22_29301841_29302240	chr22_29301045_29301445	chr22_29300928_29301728,chr22_29301728_29302183,chr22_29300231_29300928
CPHS001595116	observed	chr22	29301857	29302166	FALSE	well-positioned	Promoter｜Enhancer	chr22	29697847	29697847	chr22_29301491_29302031,chr22_29301841_29302240	NA	chr22_29301728_29302183
CPHS001595117	observed	chr22	29302166	29302472	FALSE	well-positioned	Promoter｜Enhancer	chr22	29698156	29698156	chr22_29302280_29302481,chr22_29301841_29302240	NA	chr22_29302183_29302546,chr22_29301728_29302183
CPHS001595118	observed	chr22	29302472	29303378	FALSE	weakly-positioned	CTCF｜Promoter｜Enhancer	chr22	29698462	29698462	chr22_29302482_29302860,chr22_29302780_29302980,chr22_29302960_29303200,chr22_29303220_29303407,chr22_29303312_29303640,chr22_29302280_29302481	chr22_29302567_29302967,chr22_29303145_29303545	chr22_29302546_29303260,chr22_29303260_29303473,chr22_29302183_29302546
CPHS001595119	observed	chr22	29303378	29303965	FALSE	weakly-positioned	CTCF｜Promoter｜Enhancer	chr22	29699368	29699368	chr22_29303660_29303880,chr22_29303220_29303407,chr22_29303312_29303640	chr22_29303594_29303994,chr22_29303145_29303545	chr22_29303473_29303937,chr22_29303260_29303473
CPHS001595120	predicted	chr22	29305216	29305716	FALSE	weakly-positioned	TSS｜Enhancer	chr22	29701206	29701206	chr22_29305311_29305680,chr22_29305039_29305272	NA	chr22_29305325_29305830,chr22_29304955_29305325
CPHS001595121	observed	chr22	29305932	29306515	TRUE	asymmetrically-positioned	CTCF｜TSS｜Enhancer	chr22	29701922	29701922	chr22_29306026_29306100,chr22_29306236_29306439,chr22_29306496_29306725	chr22_29306118_29306518	chr22_29305861_29306795
CPHS001595122	observed	chr22	29306515	29306731	FALSE	well-positioned	CTCF｜TSS｜Enhancer	chr22	29702505	29702505	chr22_29306700_29307140,chr22_29306496_29306725	chr22_29306118_29306518	chr22_29305861_29306795
CPHS001595123	observed	chr22	29306731	29307833	TRUE	weakly-positioned	CTCF｜TSS｜Enhancer	chr22	29702721	29702721	chr22_29306900_29307089,chr22_29307140_29307520,chr22_29307220_29307439,chr22_29307400_29307760,chr22_29307660_29307851,chr22_29307660_29308080,chr22_29306700_29307140	chr22_29306805_29307205,chr22_29307286_29307686	chr22_29306795_29307263,chr22_29307263_29307847,chr22_29305861_29306795
CPHS001595124	observed	chr22	29307928	29308664	FALSE	weakly-positioned	CTCF｜TSS｜Enhancer	chr22	29703918	29703918	chr22_29307931_29308116,chr22_29308090_29308640,chr22_29308584_29309074,chr22_29307660_29308080	chr22_29308289_29308689	chr22_29308662_29309227,chr22_29307847_29308660
CPHS001595125	observed	chr22	29308664	29309184	FALSE	weakly-positioned	TSS｜Enhancer	chr22	29704654	29704654	chr22_29308820_29309025,chr22_29308880_29309240,chr22_29308584_29309074	chr22_29308724_29309124,chr22_29308289_29308689	chr22_29308662_29309227
CPHS001595126	observed	chr22	29309259	29309720	FALSE	weakly-positioned	TSS｜Enhancer	chr22	29705249	29705249	chr22_29309370_29309588,chr22_29309440_29309780,chr22_29309256_29309321	chr22_29309272_29309672	chr22_29309227_29310043
CPHS001595127	observed	chr22	29310326	29312045	TRUE	weakly-positioned	TSS｜Enhancer	NA	NA	NA	chr22_29310360_29310636,chr22_29310600_29310800,chr22_29310780_29310828,chr22_29311059_29311260,chr22_29311340_29311780,chr22_29311494_29311720,chr22_29311580_29311840,chr22_29311860_29312300,chr22_29310240_29310420	chr22_29310523_29310923,chr22_29310953_29311353,chr22_29311390_29311790	chr22_29310803_29311437,chr22_29311437_29312107,chr22_29310134_29310803
CPHS001595128	observed	chr22	29313059	29313585	FALSE	asymmetrically-positioned	CTCF｜TSS｜Enhancer	chr22	29709048	29709048	chr22_29313220_29313469	chr22_29313140_29313540	chr22_29312917_29313669
CPHS001595129	observed	chr22	29313767	29314631	FALSE	weakly-positioned	CTCF｜TSS｜Enhancer	chr22	29709756	29709756	chr22_29314260_29314484,chr22_29314577_29314683,chr22_29313740_29314140	chr22_29314183_29314583	chr22_29314128_29314618,chr22_29314618_29315225,chr22_29313669_29314128
CPHS001595130	observed	chr22	29314631	29315007	FALSE	weakly-positioned	CTCF｜TSS｜Enhancer	chr22	29710620	29710620	chr22_29314746_29314944,chr22_29314753_29315140,chr22_29314960_29315240,chr22_29314577_29314683	chr22_29314799_29315199	chr22_29314618_29315225
CPHS001595131	observed	chr22	29315007	29316199	FALSE	weakly-positioned	CTCF｜TSS｜Enhancer	chr22	29710996	29710996	chr22_29315220_29315420,chr22_29315400_29315616,chr22_29315580_29315860,chr22_29315940_29316208,chr22_29316184_29316380,chr22_29314753_29315140,chr22_29314960_29315240	chr22_29315280_29315680,chr22_29314799_29315199	chr22_29315225_29315787,chr22_29315787_29316374,chr22_29314618_29315225
CPHS001595132	predicted	chr22	29316200	29316700	FALSE	weakly-positioned	TSS｜Enhancer	chr22	29712189	29712189	chr22_29316415_29316659,chr22_29315940_29316208,chr22_29316184_29316380	NA	chr22_29316374_29316828,chr22_29315787_29316374
CPHS001595133	observed	chr22	29318004	29319491	FALSE	weakly-positioned	TSS	chr22	29713993	29713993	chr22_29318267_29318300,chr22_29318340_29318460,chr22_29318414_29318553,chr22_29318680_29319080,chr22_29318900_29319060,chr22_29319020_29319500	chr22_29318808_29319208	chr22_29318484_29318682,chr22_29318682_29319085,chr22_29319085_29319398,chr22_29319398_29319735,chr22_29317996_29318484
CPHS001595134	observed	chr22	29320468	29321133	FALSE	weakly-positioned	CTCF｜TSS｜Enhancer	chr22	29716457	29716457	chr22_29320660_29320809,chr22_29320926_29321000	chr22_29320506_29320906	chr22_29320450_29321010
CPHS001595135	predicted	chr22	29321134	29321402	FALSE	asymmetrically-positioned	CTCF｜TSS｜Enhancer	chr22	29717123	29717123	NA	NA	chr22_29321390_29322079
CPHS001595136	observed	chr22	29321403	29322147	FALSE	weakly-positioned	TSS｜Enhancer	chr22	29717392	29717392	chr22_29321460_29321527	chr22_29321696_29322096	chr22_29321390_29322079
CPHS001595137	observed	chr22	29322396	29322623	FALSE	well-positioned	Promoter|Enhancer	chr22	29718385	29718385	NA	NA	NA
CPHS001595138	observed	chr22	29325414	29325784	FALSE	weakly-positioned	Promoter|Enhancer	chr22	29721403	29721403	chr22_29325500_29325678	chr22_29325365_29325765	chr22_29325611_29325892,chr22_29325331_29325611
CPHS001595139	observed	chr22	29325849	29327666	FALSE	weakly-positioned	Enhancer	chr22	29721838	29721838	chr22_29326020_29326240,chr22_29326379_29326960,chr22_29326940_29327000,chr22_29327020_29327400,chr22_29327445_29327582	chr22_29327341_29327741	chr22_29325892_29326399,chr22_29326399_29326853,chr22_29326853_29327109,chr22_29327109_29327451,chr22_29327451_29327761,chr22_29325611_29325892
CPHS001595140	observed	chr22	29327955	29328823	FALSE	weakly-positioned	TES｜Promoter｜Enhancer	chr22	29723944	29723944	chr22_29327980_29328580	chr22_29328083_29328483	chr22_29328044_29328459,chr22_29328459_29328819,chr22_29328819_29329521,chr22_29327761_29328044
CPHS001595141	observed	chr22	29328823	29329682	FALSE	weakly-positioned	CTCF｜Promoter｜Enhancer	chr22	29724812	29724812	chr22_29328980_29329187,chr22_29329464_29329652	chr22_29328897_29329297,chr22_29329321_29329721	chr22_29329521_29330093,chr22_29328819_29329521
CPHS001595142	observed	chr22	29329682	29330232	FALSE	weakly-positioned	CTCF｜Promoter｜Enhancer	chr22	29725671	29725671	chr22_29329860_29329885,chr22_29329918_29330660	chr22_29330213_29330613,chr22_29329321_29329721	chr22_29330093_29330663,chr22_29329521_29330093
CPHS001595143	observed	chr22	29330232	29331944	FALSE	weakly-positioned	TSS｜Enhancer	chr22	29726221	29726221	chr22_29330280_29330680,chr22_29330848_29331042,chr22_29331340_29331500,chr22_29331620_29331786,chr22_29331860_29332540,chr22_29329918_29330660	chr22_29330748_29331148,chr22_29331203_29331603,chr22_29330213_29330613	chr22_29330663_29331233,chr22_29331233_29331609,chr22_29331609_29332064,chr22_29330093_29330663
CPHS001595144	predicted	chr22	29332445	29333695	FALSE	weakly-positioned	TSS｜Enhancer	chr22	29728434	29728434	chr22_29332655_29332760,chr22_29332700_29332729,chr22_29333200_29333380,chr22_29333419_29333477,chr22_29331860_29332540	NA	chr22_29332714_29333659,chr22_29332396_29332714
CPHS001595145	observed	chr22	29334405	29335582	FALSE	weakly-positioned	TSS｜Enhancer	chr22	29730394	29730394	chr22_29334554_29334760,chr22_29334720_29335000,chr22_29334980_29335240,chr22_29335360_29335980,chr22_29334260_29334600	chr22_29334938_29335338	chr22_29334536_29335467,chr22_29335467_29336048,chr22_29334144_29334536
CPHS001595146	predicted	chr22	29335583	29336083	FALSE	weakly-positioned	Promoter｜Enhancer	chr22	29731572	29731572	chr22_29335360_29335980	NA	chr22_29335467_29336048
CPHS001595147	observed	chr22	29336175	29336401	FALSE	well-positioned	Enhancer	chr22	29732164	29732164	chr22_29336262_29336420	NA	chr22_29336293_29336517
CPHS001595148	observed	chr22	29336666	29338108	FALSE	weakly-positioned	Promoter｜Enhancer	chr22	29732655	29732655	chr22_29336840_29337060,chr22_29337120_29337200,chr22_29337180_29337380,chr22_29337700_29337892	chr22_29336765_29337165,chr22_29337689_29338089	chr22_29336776_29337157,chr22_29337157_29337619,chr22_29337619_29338247
CPHS001595149	predicted	chr22	29338109	29338358	FALSE	asymmetrically-positioned	Promoter｜Enhancer	chr22	29734098	29734098	NA	NA	chr22_29338250_29338584,chr22_29337619_29338247
CPHS001595150	observed	chr22	29338359	29338710	FALSE	asymmetrically-positioned	Enhancer	chr22	29734348	29734348	chr22_29338488_29338660	chr22_29338372_29338772	chr22_29338584_29338902,chr22_29338250_29338584
CPHS001595151	observed	chr22	29339377	29339772	FALSE	weakly-positioned	TSS｜Enhancer	chr22	29735366	29735366	chr22_29339441_29339660,chr22_29339620_29339900,chr22_29339700_29340020	chr22_29339579_29339979	chr22_29339296_29339859
CPHS001595152	observed	chr22	29339772	29340215	FALSE	weakly-positioned	CTCF｜TSS｜Enhancer	chr22	29735761	29735761	chr22_29339620_29339900,chr22_29339700_29340020	chr22_29339579_29339979	chr22_29339859_29340157,chr22_29340157_29340441,chr22_29339296_29339859
CPHS001595153	observed	chr22	29340378	29340899	FALSE	weakly-positioned	TSS｜Enhancer	chr22	29736367	29736367	NA	NA	chr22_29340534_29340973,chr22_29340157_29340441
CPHS001595154	observed	chr22	29341381	29343982	FALSE	weakly-positioned	TSS｜Enhancer	chr22	29737370	29737370	chr22_29341480_29341780,chr22_29341800_29342100,chr22_29342320_29342543,chr22_29342620_29342817,chr22_29342840_29343000,chr22_29343019_29343280,chr22_29343260_29343460,chr22_29343480_29343689,chr22_29343940_29344015	chr22_29341777_29342177,chr22_29342517_29342917,chr22_29343122_29343522,chr22_29341376_29341776	chr22_29341766_29342130,chr22_29342130_29342550,chr22_29342550_29343137,chr22_29343137_29343617,chr22_29343617_29343982,chr22_29341368_29341766
CPHS001595155	observed	chr22	29343982	29345162	FALSE	weakly-positioned	Promoter｜Enhancer	chr22	29739971	29739971	chr22_29344200_29344401,chr22_29344728_29345080,chr22_29343940_29344015	chr22_29344078_29344478,chr22_29344495_29344895	chr22_29343998_29344698,chr22_29344779_29345377
CPHS001595156	observed	chr22	29345918	29346433	FALSE	weakly-positioned	Promoter｜Enhancer	chr22	29741907	29741907	chr22_29346050_29346240,chr22_29346181_29346360,chr22_29346274_29346771	chr22_29345917_29346317	chr22_29345893_29346477
CPHS001595157	observed	chr22	29346433	29347368	FALSE	weakly-positioned	Promoter｜Enhancer	chr22	29742422	29742422	chr22_29346740_29347026,chr22_29346274_29346771	chr22_29346748_29347148	chr22_29346531_29347547,chr22_29345893_29346477
CPHS001595158	observed	chr22	29348954	29349520	FALSE	weakly-positioned	Enhancer	chr22	29744943	29744943	chr22_29349060_29349295	chr22_29348991_29349391	chr22_29348881_29349497
CPHS001595159	predicted	chr22	29349771	29350271	FALSE	weakly-positioned	TSS	chr22	29745760	29745760	chr22_29349980_29350140	NA	chr22_29349920_29350555
CPHS001595160	observed	chr22	29350590	29351735	FALSE	weakly-positioned	TSS｜Enhancer	chr22	29746579	29746579	chr22_29351120_29351320,chr22_29351580_29351900	chr22_29351037_29351437	chr22_29351009_29351504,chr22_29351504_29351848
CPHS001595161	observed	chr22	29351927	29352244	FALSE	asymmetrically-positioned	TSS｜Enhancer	chr22	29747916	29747916	chr22_29352024_29352260	chr22_29351883_29352283	chr22_29351848_29352408
CPHS001595162	observed	chr22	29352850	29353804	FALSE	weakly-positioned	TSS｜Enhancer	chr22	29748839	29748839	chr22_29352854_29352971,chr22_29352920_29353240,chr22_29353370_29353580,chr22_29353640_29353920	chr22_29353222_29353622,chr22_29353754_29354154	chr22_29353089_29353320,chr22_29353320_29353674,chr22_29353674_29354213,chr22_29352815_29353089
CPHS001595163	predicted	chr22	29353805	29354555	FALSE	weakly-positioned	Promoter｜Enhancer	chr22	29749794	29749794	chr22_29353900_29354060,chr22_29353640_29353920	chr22_29353754_29354154	chr22_29354289_29355041,chr22_29353674_29354213
CPHS001595164	observed	chr22	29356440	29356704	FALSE	well-positioned	Enhancer	chr22	29752429	29752429	NA	NA	NA
CPHS001595165	predicted	chr22	29356705	29357205	FALSE	weakly-positioned	NA	chr22	29752694	29752694	chr22_29356820_29357044	NA	NA
CPHS001595166	observed	chr22	29357602	29357811	FALSE	well-positioned	Promoter|Enhancer	chr22	29753591	29753591	chr22_29357620_29357800	chr22_29357260_29357660	NA
CPHS001595167	observed	chr22	29358769	29359125	FALSE	weakly-positioned	Promoter｜Enhancer	chr22	29754758	29754758	chr22_29359000_29359064,chr22_29358640_29358880	NA	chr22_29357975_29359145
CPHS001595168	observed	chr22	29359426	29360150	FALSE	asymmetrically-positioned	CTCF｜Enhancer	chr22	29755415	29755415	chr22_29359580_29359760,chr22_29359820_29360020	chr22_29359484_29359884	chr22_29359358_29360229
CPHS001595169	observed	chr22	29360495	29361853	FALSE	weakly-positioned	Promoter｜Enhancer	chr22	29756484	29756484	chr22_29360865_29361020,chr22_29361100_29361280,chr22_29361660_29361820	chr22_29360747_29361147,chr22_29361715_29362115	chr22_29360819_29361011,chr22_29361611_29361928
CPHS001595170	observed	chr22	29362629	29362818	FALSE	well-positioned	Promoter｜Enhancer	chr22	29758618	29758618	NA	chr22_29362449_29362849	NA
CPHS001595171	observed	chr22	29363780	29364845	FALSE	weakly-positioned	Promoter｜Enhancer	chr22	29759769	29759769	chr22_29363908_29364037,chr22_29364160_29364341,chr22_29364580_29364804,chr22_29363720_29363840,chr22_29363762_29363855	chr22_29364103_29364503,chr22_29364556_29364956	chr22_29363984_29364554,chr22_29364603_29364888,chr22_29363428_29363942
CPHS001595172	observed	chr22	29365605	29366341	FALSE	weakly-positioned	Promoter｜Enhancer	chr22	29761594	29761594	chr22_29366107_29366300	chr22_29366068_29366468	chr22_29366129_29366425
CPHS001595173	observed	chr22	29369107	29370176	FALSE	weakly-positioned	TSS｜Enhancer	chr22	29765096	29765096	chr22_29369519_29369700,chr22_29370060_29370116,chr22_29369104_29369380	chr22_29369407_29369807,chr22_29369983_29370383,chr22_29369005_29369405	chr22_29369241_29369299,chr22_29369299_29370090,chr22_29368631_29369241
CPHS001595174	observed	chr22	29370176	29371350	FALSE	weakly-positioned	TSS｜Enhancer	chr22	29766165	29766165	chr22_29370525_29370751,chr22_29370692_29370932,chr22_29371120_29371320	chr22_29370424_29370824,chr22_29369983_29370383	chr22_29370416_29371070,chr22_29371070_29371496
CPHS001595175	predicted	chr22	29371601	29372101	FALSE	weakly-positioned	TSS｜Enhancer	chr22	29767590	29767590	chr22_29371780_29371960	NA	chr22_29371767_29372245
CPHS001595176	observed	chr22	29374498	29374738	FALSE	well-positioned	Promoter｜Enhancer	chr22	29770487	29770487	chr22_29374520_29374720	chr22_29374455_29374855	chr22_29374290_29374829
CPHS001595177	observed	chr22	29375213	29376102	FALSE	weakly-positioned	Enhancer	chr22	29771202	29771202	chr22_29375538_29375716	chr22_29375442_29375842	chr22_29375265_29375953,chr22_29375953_29376092,chr22_29374829_29375223
CPHS001595178	observed	chr22	29376102	29376662	FALSE	asymmetrically-positioned	Promoter｜Enhancer	chr22	29772091	29772091	chr22_29376407_29376538	chr22_29376303_29376703	chr22_29376108_29376413,chr22_29376413_29376681
CPHS001595179	observed	chr22	29376662	29377058	FALSE	weakly-positioned	Promoter｜Enhancer	chr22	29772651	29772651	chr22_29376800_29376960	chr22_29376303_29376703	chr22_29376681_29377020,chr22_29376413_29376681
CPHS001595180	observed	chr22	29377058	29377685	FALSE	weakly-positioned	CTCF｜Promoter｜Enhancer	chr22	29773047	29773047	chr22_29377229_29377420	chr22_29377164_29377564	chr22_29377059_29377582
CPHS001595181	observed	chr22	29377685	29378503	FALSE	weakly-positioned	CTCF｜Promoter｜Enhancer	chr22	29773674	29773674	chr22_29378040_29378260	chr22_29377984_29378384	chr22_29377730_29378502
CPHS001595182	observed	chr22	29379465	29379697	FALSE	well-positioned	Promoter｜Enhancer	chr22	29775454	29775454	chr22_29379480_29379640,chr22_29379500_29379820	chr22_29379352_29379752	chr22_29379309_29379800
CPHS001595183	predicted	chr22	29379698	29380079	FALSE	weakly-positioned	Enhancer	chr22	29775687	29775687	chr22_29379916_29380030,chr22_29379500_29379820	chr22_29379352_29379752	chr22_29379800_29380083,chr22_29379309_29379800
CPHS001595184	observed	chr22	29380080	29380930	FALSE	weakly-positioned	Enhancer	chr22	29776069	29776069	chr22_29380293_29380540,chr22_29380479_29380660,chr22_29380664_29380849,chr22_29380901_29380940	chr22_29380373_29380773	chr22_29380083_29380799,chr22_29380799_29381296,chr22_29379800_29380083
CPHS001595185	predicted	chr22	29381681	29382181	FALSE	asymmetrically-positioned	Promoter｜Enhancer	chr22	29777670	29777670	chr22_29381823_29382008	NA	chr22_29381727_29382109,chr22_29382109_29382431
CPHS001595186	observed	chr22	29382322	29383412	FALSE	weakly-positioned	Promoter｜Enhancer	chr22	29778311	29778311	chr22_29382601_29382714,chr22_29382660_29382860,chr22_29382898_29383035,chr22_29382980_29383200,chr22_29383297_29383379	chr22_29382536_29382936	chr22_29382431_29382941,chr22_29382941_29383444,chr22_29382109_29382431
CPHS001595187	predicted	chr22	29383663	29384413	FALSE	weakly-positioned	Promoter｜Enhancer	chr22	29779652	29779652	chr22_29383780_29383999,chr22_29383960_29384080	NA	chr22_29383731_29384256,chr22_29384256_29384517
CPHS001595188	observed	chr22	29385386	29386552	FALSE	weakly-positioned	TSS｜Enhancer	chr22	29781375	29781375	chr22_29385439_29385617,chr22_29385497_29385839,chr22_29385710_29385947,chr22_29385880_29386100,chr22_29386240_29386480,chr22_29385253_29385460	chr22_29385804_29386204	chr22_29386172_29386563,chr22_29385180_29386172
CPHS001595189	observed	chr22	29387652	29389323	TRUE	weakly-positioned	TSS｜Enhancer	chr22	29783641	29783641	chr22_29387877_29388140,chr22_29388072_29388281,chr22_29388222_29388386,chr22_29388410_29388480,chr22_29388520_29388722,chr22_29388668_29388776,chr22_29388840_29389000,chr22_29388908_29389012,chr22_29389020_29389240,chr22_29389211_29389440	chr22_29388010_29388410,chr22_29388421_29388821,chr22_29388997_29389397	chr22_29389073_29389378,chr22_29387499_29389073
CPHS001595190	observed	chr22	29391637	29391990	FALSE	weakly-positioned	Promoter｜Enhancer	chr22	29787626	29787626	chr22_29391640_29392040	NA	chr22_29391446_29392048
CPHS001595191	observed	chr22	29393028	29393672	FALSE	weakly-positioned	Promoter｜Enhancer	chr22	29789017	29789017	chr22_29393123_29393360,chr22_29393380_29393561,chr22_29392620_29393093	chr22_29393277_29393677	chr22_29392658_29393821
CPHS001595192	observed	chr22	29394608	29395730	TRUE	weakly-positioned	Enhancer	chr22	29790597	29790597	chr22_29394820_29394932,chr22_29395060_29395247,chr22_29395300_29395350,chr22_29395431_29395481,chr22_29395509_29395700	chr22_29394958_29395358	chr22_29394624_29395771
CPHS001595193	observed	chr22	29396105	29396571	FALSE	weakly-positioned	Enhancer	chr22	29792094	29792094	chr22_29396292_29396481,chr22_29396100_29396500	chr22_29396152_29396552	chr22_29396266_29396606,chr22_29395906_29396266
CPHS001595194	observed	chr22	29397818	29398090	FALSE	asymmetrically-positioned	NA	chr22	29793807	29793807	chr22_29397962_29398340,chr22_29397620_29397820	NA	chr22_29397665_29398228
CPHS001595195	predicted	chr22	29398341	29398841	FALSE	weakly-positioned	Enhancer	chr22	29794330	29794330	chr22_29398520_29398760,chr22_29398800_29399040	NA	chr22_29398776_29399211,chr22_29398231_29398776
CPHS001595196	observed	chr22	29399345	29399593	FALSE	well-positioned	Enhancer	chr22	29795334	29795334	chr22_29399380_29399580	NA	chr22_29399211_29399520
CPHS001595197	observed	chr22	29400660	29400884	FALSE	well-positioned	NA	chr22	29796649	29796649	chr22_29400700_29400860	NA	NA
CPHS001595198	observed	chr22	29401643	29402052	FALSE	weakly-positioned	Enhancer	chr22	29797632	29797632	chr22_29401700_29401960	chr22_29401910_29402310	NA
CPHS001595199	observed	chr22	29402455	29403291	FALSE	weakly-positioned	NA	chr22	29798444	29798444	chr22_29402500_29402680,chr22_29402797_29402860,chr22_29403098_29403182	NA	NA
CPHS001595200	observed	chr22	29403450	29404061	FALSE	weakly-positioned	NA	chr22	29799439	29799439	chr22_29403820_29403960,chr22_29403344_29403455	NA	NA
CPHS001595201	observed	chr22	29408901	29409567	FALSE	weakly-positioned	Enhancer	chr22	29804890	29804890	chr22_29409080_29409300,chr22_29409280_29409520	chr22_29409038_29409438	chr22_29408916_29409323
CPHS001595202	observed	chr22	29410662	29411008	FALSE	weakly-positioned	Promoter｜Enhancer	chr22	29806651	29806651	NA	NA	NA
CPHS001595203	observed	chr22	29411278	29412336	FALSE	weakly-positioned	Promoter｜Enhancer	chr22	29807267	29807267	chr22_29411620_29411800,chr22_29411900_29412071,chr22_29412280_29412500	chr22_29411520_29411920	chr22_29411626_29412044
CPHS001595204	observed	chr22	29412336	29413263	FALSE	weakly-positioned	CTCF｜Promoter｜Enhancer	chr22	29808325	29808325	chr22_29412925_29413100,chr22_29412280_29412500	NA	NA
CPHS001595205	observed	chr22	29414421	29415299	FALSE	asymmetrically-positioned	Promoter｜Enhancer	chr22	29810410	29810410	chr22_29414467_29414545,chr22_29414540_29414600,chr22_29414954_29415140,chr22_29414980_29415320,chr22_29414390_29414531	chr22_29414853_29415253,chr22_29415261_29415661	chr22_29414790_29415286,chr22_29415286_29415708
CPHS001595206	observed	chr22	29415299	29416319	FALSE	asymmetrically-positioned	Promoter｜Enhancer	chr22	29811288	29811288	chr22_29415300_29415360,chr22_29415379_29415568,chr22_29415460_29415660,chr22_29415560_29415780,chr22_29416120_29416340,chr22_29414980_29415320	chr22_29415261_29415661	chr22_29415286_29415708
CPHS001595207	observed	chr22	29416668	29416936	FALSE	asymmetrically-positioned	CTCF	chr22	29812657	29812657	chr22_29416740_29416820,chr22_29416795_29416887,chr22_29416920_29416963	NA	NA
CPHS001595208	observed	chr22	29416948	29418075	FALSE	weakly-positioned	CTCF｜Enhancer	chr22	29812937	29812937	chr22_29417013_29417146,chr22_29417319_29417438,chr22_29417831_29417973,chr22_29416920_29416963	chr22_29417780_29418180	chr22_29417696_29418139
CPHS001595209	observed	chr22	29418463	29419428	FALSE	weakly-positioned	Enhancer	chr22	29814452	29814452	chr22_29418860_29419020	chr22_29418720_29419120	NA
CPHS001595210	observed	chr22	29419691	29420745	FALSE	weakly-positioned	Promoter｜Enhancer	chr22	29815680	29815680	chr22_29420080_29420320,chr22_29420360_29420471,chr22_29420449_29420664,chr22_29419683_29419735	chr22_29420081_29420481	chr22_29420020_29420821,chr22_29419502_29419839
CPHS001595211	observed	chr22	29421436	29422214	FALSE	weakly-positioned	Enhancer	chr22	29817425	29817425	chr22_29421940_29422160	chr22_29421822_29422222	NA
CPHS001595212	observed	chr22	29427050	29427542	FALSE	weakly-positioned	CTCF｜Enhancer	chr22	29823039	29823039	chr22_29427440_29427840,chr22_29427460_29427640,chr22_29427029_29427207,chr22_29427020_29427578	chr22_29427410_29427810	chr22_29427539_29427884,chr22_29426846_29427525
CPHS001595213	observed	chr22	29430994	29431486	FALSE	weakly-positioned	Enhancer	chr22	29826983	29826983	chr22_29431077_29431300	NA	chr22_29430773_29431568
CPHS001595214	observed	chr22	29431755	29432772	FALSE	weakly-positioned	Promoter｜Enhancer	chr22	29827744	29827744	chr22_29431993_29432100,chr22_29432080_29432280,chr22_29432480_29432649,chr22_29432520_29432800,chr22_29431728_29431804	chr22_29431974_29432374,chr22_29432637_29433037	chr22_29431980_29432434,chr22_29432589_29432754
CPHS001595215	predicted	chr22	29433273	29433773	FALSE	weakly-positioned	NA	chr22	29829262	29829262	chr22_29433500_29433622	NA	chr22_29433769_29434111
CPHS001595216	observed	chr22	29434320	29434832	FALSE	weakly-positioned	NA	chr22	29830309	29830309	chr22_29434360_29434466,chr22_29434420_29434560,chr22_29434580_29434640	chr22_29434280_29434680	chr22_29434111_29434783
CPHS001595217	observed	chr22	29435227	29436125	FALSE	weakly-positioned	Enhancer	chr22	29831216	29831216	chr22_29435240_29435379,chr22_29435410_29435629,chr22_29435860_29436020,chr22_29436120_29436380	chr22_29435395_29435795	chr22_29435830_29436286
CPHS001595218	predicted	chr22	29439626	29440126	FALSE	weakly-positioned	TSS	chr22	29835615	29835615	chr22_29439957_29440080,chr22_29439524_29439634	NA	NA
CPHS001595219	observed	chr22	29442999	29443329	FALSE	asymmetrically-positioned	Promoter｜Enhancer	chr22	29838988	29838988	chr22_29443100_29443340	NA	chr22_29442760_29443442
CPHS001595220	observed	chr22	29443329	29444795	FALSE	weakly-positioned	Promoter｜Enhancer	chr22	29839318	29839318	chr22_29443438_29443507,chr22_29443540_29443730,chr22_29443921_29444100,chr22_29443940_29444540,chr22_29444107_29444180,chr22_29444660_29444780,chr22_29443100_29443340	chr22_29443429_29443829,chr22_29443837_29444237,chr22_29444513_29444913	chr22_29443442_29443859,chr22_29443859_29444552,chr22_29442760_29443442
CPHS001595221	predicted	chr22	29444796	29445296	FALSE	weakly-positioned	NA	chr22	29840785	29840785	chr22_29444836_29445060,chr22_29445103_29445240	chr22_29444513_29444913	chr22_29444951_29445377
CPHS001595222	observed	chr22	29445634	29445832	FALSE	well-positioned	NA	chr22	29841623	29841623	chr22_29445520_29445800	NA	chr22_29445487_29445904
CPHS001595223	observed	chr22	29448377	29449017	FALSE	weakly-positioned	NA	chr22	29844366	29844366	chr22_29448480_29448600,chr22_29448775_29448880,chr22_29448960_29449108,chr22_29448340_29448500	NA	chr22_29448575_29448997,chr22_29448219_29448575
CPHS001595224	observed	chr22	29449367	29449855	FALSE	weakly-positioned	Enhancer	chr22	29845356	29845356	chr22_29449580_29449820,chr22_29449320_29449540	NA	chr22_29449382_29449961
CPHS001595225	observed	chr22	29450273	29450602	FALSE	asymmetrically-positioned	Enhancer	chr22	29846262	29846262	chr22_29450280_29450520,chr22_29450454_29450579,chr22_29450540_29450600	chr22_29450243_29450643	chr22_29450258_29450856
CPHS001595226	observed	chr22	29451787	29451975	FALSE	well-positioned	CTCF	chr22	29847776	29847776	chr22_29451640_29451840,chr22_29451753_29451980	NA	chr22_29451596_29452187
CPHS001595227	predicted	chr22	29452726	29453226	FALSE	weakly-positioned	NA	chr22	29848715	29848715	chr22_29452720_29453120	NA	chr22_29452920_29453072
CPHS001595228	observed	chr22	29453826	29454830	FALSE	weakly-positioned	Enhancer	chr22	29849815	29849815	chr22_29454425_29454640,chr22_29453800_29453935	chr22_29453894_29454294,chr22_29454308_29454708	chr22_29454111_29454662,chr22_29453762_29454111
CPHS001595229	observed	chr22	29456077	29457010	FALSE	weakly-positioned	Enhancer	chr22	29852066	29852066	chr22_29456175_29456384,chr22_29456362_29456612	chr22_29456728_29457128,chr22_29456058_29456458	chr22_29455818_29456773
CPHS001595230	observed	chr22	29457139	29457431	FALSE	asymmetrically-positioned	Enhancer	chr22	29853128	29853128	NA	NA	chr22_29457257_29457532
CPHS001595231	observed	chr22	29457640	29458388	FALSE	weakly-positioned	Enhancer	chr22	29853629	29853629	chr22_29457895_29458067	chr22_29457799_29458199,chr22_29458269_29458669	chr22_29457627_29458402
CPHS001595232	observed	chr22	29458571	29459518	FALSE	weakly-positioned	Enhancer	chr22	29854560	29854560	chr22_29458644_29458840	chr22_29458269_29458669	chr22_29458995_29459408,chr22_29458402_29458995
CPHS001595233	observed	chr22	29459518	29460311	FALSE	weakly-positioned	Enhancer	chr22	29855507	29855507	chr22_29459700_29460040	chr22_29459790_29460190	chr22_29459624_29460345
CPHS001595234	observed	chr22	29461738	29462146	FALSE	weakly-positioned	NA	chr22	29857727	29857727	NA	NA	chr22_29461728_29462422
CPHS001595235	observed	chr22	29462593	29462889	FALSE	well-positioned	NA	chr22	29858582	29858582	NA	NA	chr22_29462566_29462828
CPHS001595236	observed	chr22	29463397	29463810	FALSE	weakly-positioned	Promoter｜Enhancer	chr22	29859386	29859386	chr22_29463715_29463766	NA	chr22_29463425_29464159
CPHS001595237	observed	chr22	29463810	29464461	FALSE	weakly-positioned	Promoter｜Enhancer	chr22	29859799	29859799	chr22_29463819_29463994	NA	chr22_29464159_29464624,chr22_29463425_29464159
CPHS001595238	predicted	chr22	29465712	29466712	FALSE	weakly-positioned	NA	chr22	29861701	29861701	NA	NA	chr22_29465681_29466638
CPHS001595239	observed	chr22	29466735	29466993	FALSE	well-positioned	NA	chr22	29862724	29862724	NA	NA	NA
CPHS001595240	predicted	chr22	29467244	29467744	FALSE	weakly-positioned	Promoter|Enhancer	chr22	29863233	29863233	NA	NA	chr22_29467284_29467613,chr22_29467051_29467284
CPHS001595241	observed	chr22	29469509	29470986	TRUE	weakly-positioned	CTCF｜Promoter｜Enhancer	chr22	29865498	29865498	chr22_29469851_29470040,chr22_29470060_29470400,chr22_29470221_29470328,chr22_29470320_29470384,chr22_29470479_29470662	chr22_29469736_29470136,chr22_29470335_29470735	chr22_29469661_29470225,chr22_29470225_29470913,chr22_29470916_29471413,chr22_29469459_29469661
CPHS001595242	observed	chr22	29472922	29473322	FALSE	weakly-positioned	NA	chr22	29868911	29868911	chr22_29473028_29473237,chr22_29472900_29473088	NA	chr22_29472822_29473455
CPHS001595243	predicted	chr22	29473823	29474323	FALSE	weakly-positioned	NA	chr22	29869812	29869812	chr22_29474296_29474485	NA	chr22_29474011_29474494
CPHS001595244	observed	chr22	29475418	29475932	FALSE	asymmetrically-positioned	Promoter｜Enhancer	chr22	29871407	29871407	chr22_29475660_29475860	chr22_29475554_29475954	chr22_29475459_29476070
CPHS001595245	observed	chr22	29476096	29476500	FALSE	weakly-positioned	TSS｜Enhancer	chr22	29872085	29872085	chr22_29476263_29476416,chr22_29476090_29476320	NA	chr22_29476070_29476645
CPHS001595246	observed	chr22	29476593	29476986	FALSE	weakly-positioned	TSS｜Enhancer	chr22	29872582	29872582	NA	NA	chr22_29476645_29476976,chr22_29476976_29477334,chr22_29476070_29476645
CPHS001595247	observed	chr22	29477658	29478326	FALSE	weakly-positioned	TSS｜Enhancer	chr22	29873647	29873647	chr22_29477800_29478020,chr22_29478040_29478240,chr22_29478300_29478380	chr22_29477892_29478292	chr22_29477648_29478370
CPHS001595248	observed	chr22	29478326	29479146	FALSE	weakly-positioned	TSS｜Enhancer	chr22	29874315	29874315	chr22_29478372_29478580,chr22_29478598_29478761,chr22_29478859_29479007,chr22_29478300_29478380	chr22_29478469_29478869	chr22_29478370_29479048,chr22_29479048_29479511,chr22_29477648_29478370
CPHS001595249	predicted	chr22	29479147	29479425	FALSE	well-positioned	TSS｜Enhancer	chr22	29875136	29875136	chr22_29479240_29479440	NA	chr22_29479048_29479511
CPHS001595250	observed	chr22	29479426	29480452	FALSE	asymmetrically-positioned	TSS｜Enhancer	chr22	29875415	29875415	chr22_29479607_29479820,chr22_29479785_29479983,chr22_29479920_29480037,chr22_29480071_29480284,chr22_29480327_29480380,chr22_29480400_29480438,chr22_29479240_29479440	chr22_29480021_29480421	chr22_29479511_29480434,chr22_29480434_29480616,chr22_29479048_29479511
CPHS001595251	observed	chr22	29480452	29481701	FALSE	weakly-positioned	CTCF｜TSS｜Enhancer	chr22	29876441	29876441	chr22_29480480_29480700,chr22_29480663_29480880,chr22_29480979_29481180,chr22_29481280_29481640,chr22_29481500_29481606	chr22_29480496_29480896,chr22_29480948_29481348,chr22_29481663_29482063	chr22_29480616_29480893,chr22_29480893_29481512,chr22_29481512_29482133,chr22_29480434_29480616
CPHS001595252	observed	chr22	29481701	29482087	FALSE	asymmetrically-positioned	CTCF｜TSS｜Enhancer	chr22	29877690	29877690	chr22_29481746_29481920	chr22_29481663_29482063	chr22_29481512_29482133
CPHS001595253	observed	chr22	29482087	29483090	FALSE	weakly-positioned	TSS｜Enhancer	chr22	29878076	29878076	chr22_29482871_29482948	chr22_29482151_29482551,chr22_29482710_29483110	chr22_29482133_29482640,chr22_29482640_29482924,chr22_29482924_29483127,chr22_29481512_29482133
CPHS001595254	observed	chr22	29487059	29487576	FALSE	weakly-positioned	Enhancer	chr22	29883048	29883048	chr22_29487220_29487400	NA	chr22_29487484_29488026,chr22_29486916_29487484
CPHS001595255	observed	chr22	29487576	29488071	FALSE	weakly-positioned	Enhancer	chr22	29883565	29883565	chr22_29487660_29487980	chr22_29487700_29488100	chr22_29487484_29488026
CPHS001595256	observed	chr22	29488997	29489723	FALSE	weakly-positioned	Promoter｜Enhancer	chr22	29884986	29884986	chr22_29489200_29489420,chr22_29489460_29489658	chr22_29489120_29489520	chr22_29489137_29489529,chr22_29489529_29489777
CPHS001595257	observed	chr22	29489804	29490083	FALSE	well-positioned	Promoter｜Enhancer	chr22	29885793	29885793	chr22_29489844_29489975	NA	chr22_29489808_29490205
CPHS001595258	observed	chr22	29490563	29491705	FALSE	weakly-positioned	TES｜Enhancer	chr22	29886552	29886552	chr22_29490837_29490959	chr22_29491269_29491669	chr22_29490906_29491092,chr22_29491092_29491953
CPHS001595259	predicted	chr22	29492206	29492706	FALSE	weakly-positioned	NA	chr22	29888195	29888195	NA	NA	NA
CPHS001595260	observed	chr22	29492780	29493411	FALSE	asymmetrically-positioned	NA	chr22	29888769	29888769	NA	NA	chr22_29492930_29493362
CPHS001595261	observed	chr22	29493993	29494231	FALSE	well-positioned	NA	chr22	29889982	29889982	NA	NA	chr22_29493682_29494212
CPHS001595262	observed	chr22	29499621	29500529	FALSE	weakly-positioned	Enhancer	chr22	29895610	29895610	NA	NA	chr22_29499837_29500247,chr22_29500248_29500559
CPHS001595263	observed	chr22	29501324	29501987	FALSE	weakly-positioned	NA	chr22	29897313	29897313	NA	NA	NA
CPHS001595264	observed	chr22	29503236	29503484	FALSE	well-positioned	Enhancer	chr22	29899225	29899225	chr22_29503289_29503440	NA	chr22_29503260_29503514
CPHS001595265	observed	chr22	29503562	29505094	FALSE	weakly-positioned	Enhancer	chr22	29899551	29899551	chr22_29503720_29504000,chr22_29503860_29504200,chr22_29504080_29504260	chr22_29503999_29504399	chr22_29504703_29504937,chr22_29505007_29505461,chr22_29503533_29504437
CPHS001595266	observed	chr22	29506871	29507143	FALSE	asymmetrically-positioned	TES	chr22	29902860	29902860	chr22_29507087_29507267	NA	NA
CPHS001595267	observed	chr22	29509356	29509669	FALSE	asymmetrically-positioned	TSS｜Enhancer	chr22	29905345	29905345	chr22_29509480_29509570	NA	chr22_29509216_29509619
CPHS001595268	predicted	chr22	29509670	29509945	FALSE	asymmetrically-positioned	TSS｜Enhancer	chr22	29905659	29905659	chr22_29509944_29510103	NA	chr22_29509886_29510296
CPHS001595269	observed	chr22	29509946	29510310	FALSE	asymmetrically-positioned	TSS｜Enhancer	chr22	29905935	29905935	chr22_29510083_29510340,chr22_29509944_29510103	chr22_29509989_29510389	chr22_29509886_29510296
CPHS001595270	observed	chr22	29510498	29510900	FALSE	asymmetrically-positioned	TSS｜Enhancer	chr22	29906487	29906487	chr22_29510723_29510880	NA	chr22_29510680_29510890,chr22_29510890_29511794
CPHS001595271	observed	chr22	29511053	29512007	FALSE	weakly-positioned	TSS｜Enhancer	chr22	29907042	29907042	chr22_29511540_29511800,chr22_29511940_29512036	NA	chr22_29511828_29512111,chr22_29510890_29511794
CPHS001595272	predicted	chr22	29512008	29512133	FALSE	well-positioned	TSS｜Enhancer	chr22	29907997	29907997	chr22_29512080_29512346,chr22_29511940_29512036	NA	chr22_29512111_29512419,chr22_29511828_29512111
CPHS001595273	observed	chr22	29512134	29512417	FALSE	asymmetrically-positioned	TSS｜Enhancer	chr22	29908123	29908123	chr22_29512080_29512346	NA	chr22_29512111_29512419
CPHS001595274	predicted	chr22	29512668	29513168	FALSE	weakly-positioned	TSS	chr22	29908657	29908657	NA	NA	NA
CPHS001595275	observed	chr22	29514534	29514800	FALSE	asymmetrically-positioned	NA	chr22	29910523	29910523	NA	NA	NA
CPHS001595276	observed	chr22	29516009	29516211	FALSE	well-positioned	Enhancer	chr22	29911998	29911998	NA	NA	chr22_29516078_29516266
CPHS001595277	observed	chr22	29516519	29518234	FALSE	weakly-positioned	TES｜Promoter｜Enhancer	chr22	29912508	29912508	chr22_29516694_29516898,chr22_29517300_29517460,chr22_29517380_29517680,chr22_29517600_29517858	chr22_29517154_29517554,chr22_29517556_29517956	chr22_29516706_29516910,chr22_29516910_29518118,chr22_29516366_29516706
CPHS001595278	observed	chr22	29518327	29519263	FALSE	weakly-positioned	TES｜Enhancer	chr22	29914316	29914316	chr22_29518751_29518820	NA	chr22_29518938_29519616,chr22_29518296_29518938
CPHS001595279	observed	chr22	29520700	29521542	FALSE	weakly-positioned	TES｜Enhancer	chr22	29916689	29916689	chr22_29520940_29521140,chr22_29521380_29521445	chr22_29520844_29521244	chr22_29520605_29521543
CPHS001595280	observed	chr22	29521604	29521923	FALSE	asymmetrically-positioned	Enhancer	chr22	29917593	29917593	chr22_29521640_29521840	NA	chr22_29521543_29521996
CPHS001595281	observed	chr22	29523833	29525900	FALSE	weakly-positioned	CTCF｜TES｜Enhancer	chr22	29919822	29919822	chr22_29523880_29524040,chr22_29524220_29524680,chr22_29524540_29524720,chr22_29524890_29525060,chr22_29525547_29525843	chr22_29524428_29524828,chr22_29524832_29525232,chr22_29525426_29525826	chr22_29524196_29524349,chr22_29524349_29524863,chr22_29524863_29525279,chr22_29525361_29525493,chr22_29525567_29525935,chr22_29523774_29524193
CPHS001595282	observed	chr22	29528291	29528571	FALSE	well-positioned	TES｜Promoter｜Enhancer	chr22	29924280	29924280	chr22_29528260_29528481	chr22_29528196_29528596	chr22_29527996_29528542
CPHS001595283	observed	chr22	29528867	29529361	FALSE	weakly-positioned	TES｜Enhancer	chr22	29924856	29924856	chr22_29528980_29529137	chr22_29528888_29529288	chr22_29528748_29529343
CPHS001595284	observed	chr22	29530713	29530983	FALSE	asymmetrically-positioned	NA	chr22	29926702	29926702	chr22_29530820_29531018	NA	chr22_29530549_29531146
CPHS001595285	observed	chr22	29531410	29531896	FALSE	weakly-positioned	TES	chr22	29927399	29927399	chr22_29531559_29531740	NA	chr22_29531379_29532038
CPHS001595286	observed	chr22	29536402	29537269	FALSE	weakly-positioned	TSS	chr22	29932391	29932391	chr22_29536691_29536878,chr22_29537158_29537359,chr22_29536220_29536414	NA	chr22_29536527_29536925,chr22_29536925_29537113,chr22_29537113_29537418,chr22_29536060_29536527
CPHS001595287	predicted	chr22	29538520	29539020	FALSE	weakly-positioned	TSS	chr22	29934509	29934509	NA	NA	chr22_29538283_29538548
CPHS001595288	observed	chr22	29539119	29539606	FALSE	weakly-positioned	TSS｜Enhancer	chr22	29935108	29935108	chr22_29539220_29539420,chr22_29539520_29539621	NA	chr22_29539523_29539778,chr22_29539118_29539523
CPHS001595289	observed	chr22	29540424	29540982	FALSE	weakly-positioned	TSS｜Enhancer	chr22	29936413	29936413	chr22_29540715_29540873	NA	chr22_29540618_29541029,chr22_29540227_29540499
CPHS001595290	observed	chr22	29541863	29542257	FALSE	weakly-positioned	TSS｜Enhancer	chr22	29937852	29937852	chr22_29541947_29542140	chr22_29541795_29542195	chr22_29541905_29542475
CPHS001595291	predicted	chr22	29543258	29543758	FALSE	asymmetrically-positioned	TSS｜Enhancer	chr22	29939247	29939247	chr22_29543200_29543540	NA	chr22_29543313_29543821
CPHS001595292	predicted	chr22	29544258	29544758	FALSE	weakly-positioned	TSS	chr22	29940247	29940247	chr22_29544380_29544580	NA	chr22_29544056_29544840
CPHS001595293	observed	chr22	29545727	29545879	FALSE	well-positioned	TSS｜Enhancer	chr22	29941716	29941716	NA	NA	NA
CPHS001595294	predicted	chr22	29548380	29548880	FALSE	weakly-positioned	TSS	chr22	29944369	29944369	NA	NA	chr22_29548564_29548776,chr22_29548831_29549212,chr22_29548198_29548564
CPHS001595295	observed	chr22	29549371	29549591	FALSE	well-positioned	TSS｜Enhancer	chr22	29945360	29945360	chr22_29549440_29549600	NA	chr22_29549271_29549628
CPHS001595296	predicted	chr22	29549592	29550092	FALSE	weakly-positioned	TSS｜Enhancer	chr22	29945581	29945581	chr22_29549440_29549600	NA	chr22_29550049_29550426,chr22_29549271_29549628
CPHS001595297	predicted	chr22	29551592	29552092	FALSE	weakly-positioned	TSS｜Enhancer	chr22	29947581	29947581	NA	NA	chr22_29551614_29551944
CPHS001595298	observed	chr22	29552511	29552695	FALSE	asymmetrically-positioned	TSS｜Enhancer	chr22	29948500	29948500	NA	chr22_29552394_29552794	chr22_29552338_29552799
CPHS001595299	observed	chr22	29552784	29554522	TRUE	weakly-positioned	TSS｜Enhancer	chr22	29948773	29948773	chr22_29552820_29552960,chr22_29552902_29552983,chr22_29553278_29553439,chr22_29553378_29553560,chr22_29553680_29553940,chr22_29553991_29554040,chr22_29554081_29554241,chr22_29554120_29554385,chr22_29554300_29554479	chr22_29553155_29553555,chr22_29553603_29554003,chr22_29554025_29554425,chr22_29552394_29552794	chr22_29553167_29554492,chr22_29554492_29555128,chr22_29552338_29552799
CPHS001595300	observed	chr22	29554971	29555820	FALSE	weakly-positioned	TSS｜Enhancer	chr22	29950960	29950960	chr22_29555060_29555280,chr22_29555331_29555531	chr22_29555255_29555655	chr22_29555150_29555761,chr22_29555761_29556208,chr22_29554492_29555128
CPHS001595301	predicted	chr22	29558821	29560071	FALSE	weakly-positioned	Enhancer	chr22	29954810	29954810	chr22_29559579_29559778	chr22_29559214_29559614	chr22_29559129_29559490,chr22_29559819_29560279,chr22_29558580_29559129
CPHS001595302	observed	chr22	29560678	29561220	FALSE	weakly-positioned	Promoter|Enhancer	chr22	29956667	29956667	NA	NA	chr22_29561066_29561373,chr22_29560520_29561066
CPHS001595303	observed	chr22	29561220	29562338	FALSE	weakly-positioned	Promoter|Enhancer	chr22	29957209	29957209	NA	NA	chr22_29561373_29561574,chr22_29561574_29561797,chr22_29561797_29561953,chr22_29561953_29562341,chr22_29561066_29561373
CPHS001595304	observed	chr22	29563389	29564285	FALSE	weakly-positioned	TES｜Enhancer	chr22	29959378	29959378	chr22_29563813_29564020,chr22_29564020_29564220	chr22_29563734_29564134	chr22_29563527_29564084,chr22_29564084_29564445
CPHS001595305	observed	chr22	29567129	29567831	FALSE	weakly-positioned	NA	chr22	29963118	29963118	chr22_29567440_29567620	NA	chr22_29567205_29567915
CPHS001595306	observed	chr22	29568855	29569808	FALSE	weakly-positioned	Enhancer	chr22	29964844	29964844	chr22_29569234_29569440,chr22_29569740_29569910,chr22_29568687_29568860	chr22_29569136_29569536,chr22_29568542_29568942	chr22_29568742_29569909
CPHS001595307	observed	chr22	29570109	29571630	FALSE	weakly-positioned	Enhancer	chr22	29966098	29966098	chr22_29570540_29570805,chr22_29571060_29571260	NA	chr22_29570396_29570718,chr22_29570718_29571500,chr22_29571500_29571778,chr22_29569977_29570396
CPHS001595308	predicted	chr22	29573381	29573881	FALSE	weakly-positioned	Enhancer	chr22	29969370	29969370	NA	chr22_29573156_29573556	chr22_29573834_29574449
CPHS001595309	observed	chr22	29574676	29575853	FALSE	weakly-positioned	Promoter｜Enhancer	chr22	29970665	29970665	chr22_29574900_29574975,chr22_29574983_29575320,chr22_29575512_29575722	chr22_29575020_29575420,chr22_29575424_29575824	chr22_29574791_29575453,chr22_29575453_29575792
CPHS001595310	observed	chr22	29579863	29582208	TRUE	weakly-positioned	TSS｜Enhancer	chr22	29975852	29975852	chr22_29579980_29580200,chr22_29580181_29580377,chr22_29580284_29580540,chr22_29580440_29580941,chr22_29581054_29581262,chr22_29581662_29581848,chr22_29581880_29582100,chr22_29579786_29579920,chr22_29579840_29579948	chr22_29580205_29580605,chr22_29580967_29581367,chr22_29581779_29582179	chr22_29580166_29580802,chr22_29580802_29581507,chr22_29581507_29581821,chr22_29581821_29582271,chr22_29579597_29580166
CPHS001595311	predicted	chr22	29582459	29582959	FALSE	weakly-positioned	TSS｜Enhancer	chr22	29978448	29978448	chr22_29582800_29582960,chr22_29582881_29583121	NA	chr22_29582478_29583369
CPHS001595312	observed	chr22	29585059	29585343	FALSE	well-positioned	Enhancer	chr22	29981048	29981048	chr22_29584999_29585300	NA	chr22_29584668_29585786
CPHS001595313	predicted	chr22	29586844	29587344	FALSE	weakly-positioned	NA	chr22	29982833	29982833	NA	NA	chr22_29587070_29587299
CPHS001595314	observed	chr22	29587679	29588314	FALSE	weakly-positioned	Promoter｜Enhancer	chr22	29983668	29983668	chr22_29587720_29587931,chr22_29588060_29588240	chr22_29587946_29588346	chr22_29587776_29588368
CPHS001595315	observed	chr22	29588314	29588780	FALSE	weakly-positioned	Promoter｜Enhancer	chr22	29984303	29984303	chr22_29588369_29588560,chr22_29588440_29588680	chr22_29587946_29588346	chr22_29588368_29588883,chr22_29587776_29588368
CPHS001595316	observed	chr22	29588780	29589536	FALSE	weakly-positioned	CTCF｜Promoter｜Enhancer	chr22	29984769	29984769	chr22_29588969_29589196,chr22_29589183_29589340	chr22_29589108_29589508	chr22_29588883_29589372,chr22_29588368_29588883
CPHS001595317	observed	chr22	29589745	29590784	TRUE	weakly-positioned	CTCF｜Enhancer	chr22	29985734	29985734	chr22_29590038_29590190,chr22_29590620_29590860	chr22_29589942_29590342,chr22_29590372_29590772	chr22_29590449_29591083,chr22_29589686_29590439
CPHS001595318	predicted	chr22	29591035	29591535	FALSE	asymmetrically-positioned	Enhancer	chr22	29987024	29987024	chr22_29591285_29591475	NA	chr22_29591246_29591557,chr22_29590449_29591083
CPHS001595319	observed	chr22	29593891	29594934	FALSE	weakly-positioned	Promoter|Enhancer	chr22	29989880	29989880	chr22_29594030_29594182	chr22_29593933_29594333	chr22_29594461_29594790,chr22_29594843_29595208,chr22_29593772_29594461
CPHS001595320	observed	chr22	29596016	29596701	FALSE	weakly-positioned	Promoter｜Enhancer	chr22	29992005	29992005	chr22_29596463_29596720	chr22_29596479_29596879,chr22_29595981_29596381	chr22_29596048_29596691,chr22_29596691_29596917
CPHS001595321	observed	chr22	29596747	29597914	FALSE	weakly-positioned	Promoter｜Enhancer	chr22	29992736	29992736	chr22_29596980_29597260,chr22_29597171_29597520,chr22_29597477_29597582,chr22_29597708_29597784	chr22_29597052_29597452,chr22_29596479_29596879	chr22_29596917_29596969,chr22_29596969_29597042,chr22_29597042_29597692,chr22_29596691_29596917
CPHS001595322	observed	chr22	29597936	29598658	FALSE	weakly-positioned	Promoter｜Enhancer	chr22	29993925	29993925	chr22_29597980_29598180,chr22_29598225_29598320,chr22_29598545_29598699	chr22_29598377_29598777	chr22_29597968_29598416,chr22_29598416_29598711
CPHS001595323	observed	chr22	29600347	29600670	FALSE	asymmetrically-positioned	Promoter|Enhancer	chr22	29996336	29996336	NA	NA	NA
CPHS001595324	predicted	chr22	29601421	29602171	FALSE	weakly-positioned	TSS	chr22	29997410	29997410	chr22_29601537_29601772	NA	chr22_29601372_29602187
CPHS001595325	observed	chr22	29602979	29604275	TRUE	weakly-positioned	TSS｜Enhancer	chr22	29998968	29998968	chr22_29603099_29603177,chr22_29603280_29603580,chr22_29603816_29603921,chr22_29603959_29604181,chr22_29604200_29604320	chr22_29603290_29603690,chr22_29603738_29604138	chr22_29603752_29604529,chr22_29602849_29603752
CPHS001595326	observed	chr22	29604872	29605170	FALSE	asymmetrically-positioned	TSS｜Enhancer	chr22	30000861	30000861	chr22_29605020_29605340,chr22_29604670_29604989	NA	chr22_29604983_29605330,chr22_29604529_29604983
CPHS001595327	predicted	chr22	29606921	29607421	FALSE	weakly-positioned	Promoter｜Enhancer	chr22	30002910	30002910	chr22_29607240_29607440	NA	chr22_29607313_29607821
CPHS001595328	observed	chr22	29608947	29609488	FALSE	weakly-positioned	CTCF｜Enhancer	chr22	30004936	30004936	chr22_29609264_29609420	NA	chr22_29609193_29609530,chr22_29608710_29609096
CPHS001595329	observed	chr22	29612217	29612610	FALSE	weakly-positioned	Promoter|Enhancer	chr22	30008206	30008206	NA	NA	chr22_29612263_29612602
CPHS001595330	observed	chr22	29612899	29613042	FALSE	well-positioned	NA	chr22	30008888	30008888	NA	NA	NA
CPHS001595331	observed	chr22	29615415	29616764	FALSE	weakly-positioned	Enhancer	chr22	30011404	30011404	chr22_29615820_29616000,chr22_29615980_29616222	chr22_29615816_29616216	chr22_29615714_29616332,chr22_29616332_29616803,chr22_29614860_29615714
CPHS001595332	observed	chr22	29617256	29617619	FALSE	weakly-positioned	Promoter｜Enhancer	chr22	30013245	30013245	chr22_29617413_29617540	NA	chr22_29617179_29617782
CPHS001595333	observed	chr22	29617710	29618224	FALSE	asymmetrically-positioned	Promoter｜Enhancer	chr22	30013699	30013699	chr22_29618013_29618220,chr22_29618020_29618380	chr22_29617913_29618313	chr22_29617782_29619419,chr22_29617179_29617782
CPHS001595334	observed	chr22	29618224	29619154	FALSE	asymmetrically-positioned	Promoter｜Enhancer	chr22	30014213	30014213	chr22_29618339_29618600,chr22_29618715_29618805,chr22_29618738_29618800,chr22_29618020_29618380	chr22_29618353_29618753,chr22_29617913_29618313	chr22_29617782_29619419
CPHS001595335	observed	chr22	29619645	29619952	FALSE	asymmetrically-positioned	CTCF｜Enhancer	chr22	30015634	30015634	chr22_29619717_29619879	NA	chr22_29619419_29620087
CPHS001595336	observed	chr22	29620553	29620719	FALSE	well-positioned	Enhancer	chr22	30016542	30016542	chr22_29620540_29620720	chr22_29620439_29620839	chr22_29620244_29621039
CPHS001595337	predicted	chr22	29620720	29621220	FALSE	weakly-positioned	Promoter｜Enhancer	chr22	30016709	30016709	NA	chr22_29620439_29620839	chr22_29621039_29621436,chr22_29620244_29621039
CPHS001595338	observed	chr22	29621515	29622778	FALSE	weakly-positioned	Promoter｜Enhancer	chr22	30017504	30017504	chr22_29621547_29621700,chr22_29621760_29622020,chr22_29621880_29622360,chr22_29622155_29622363	chr22_29621649_29622049,chr22_29622063_29622463	chr22_29621985_29622794,chr22_29621436_29621985
CPHS001595339	observed	chr22	29623077	29624141	FALSE	weakly-positioned	Promoter｜Enhancer	chr22	30019066	30019066	chr22_29623120_29623320,chr22_29623240_29623740,chr22_29623611_29623820,chr22_29623760_29624068	chr22_29623764_29624164,chr22_29622943_29623343	chr22_29623487_29623862,chr22_29623862_29624226,chr22_29622924_29623487
CPHS001595340	observed	chr22	29624287	29624774	FALSE	weakly-positioned	Promoter｜Enhancer	chr22	30020276	30020276	chr22_29624520_29624700	chr22_29624383_29624783	chr22_29624371_29625123
CPHS001595341	observed	chr22	29624944	29626322	FALSE	weakly-positioned	CTCF｜Promoter｜Enhancer	chr22	30020933	30020933	chr22_29625200_29625440,chr22_29625360_29625640,chr22_29625680_29625862,chr22_29625980_29626200	chr22_29625091_29625491,chr22_29625556_29625956	chr22_29625123_29626196,chr22_29624371_29625123
CPHS001595342	observed	chr22	29626322	29626841	FALSE	weakly-positioned	CTCF｜Promoter｜Enhancer	chr22	30022311	30022311	chr22_29626620_29626808	chr22_29626518_29626918	chr22_29626384_29627012
CPHS001595343	observed	chr22	29627241	29627474	FALSE	well-positioned	Promoter｜Enhancer	chr22	30023230	30023230	chr22_29627220_29627460	NA	chr22_29627012_29627569
CPHS001595344	predicted	chr22	29627475	29628475	FALSE	weakly-positioned	Promoter｜Enhancer	chr22	30023464	30023464	chr22_29627599_29627767,chr22_29627907_29628036,chr22_29627976_29628166	NA	chr22_29627569_29627828,chr22_29627828_29628058,chr22_29628058_29628387,chr22_29627012_29627569
CPHS001595345	observed	chr22	29629067	29629308	FALSE	well-positioned	Enhancer	chr22	30025056	30025056	chr22_29629104_29629300	chr22_29628991_29629391	chr22_29628890_29629395
CPHS001595346	predicted	chr22	29629309	29629809	FALSE	weakly-positioned	Enhancer	chr22	30025298	30025298	chr22_29629480_29629680,chr22_29629487_29629840	chr22_29629510_29629910,chr22_29628991_29629391	chr22_29629395_29629863,chr22_29628890_29629395
CPHS001595347	observed	chr22	29629945	29630889	FALSE	weakly-positioned	Enhancer	chr22	30025934	30025934	chr22_29629960_29630140,chr22_29630201_29630400,chr22_29630762_29630879	chr22_29630073_29630473	chr22_29630505_29630737,chr22_29630737_29630980,chr22_29629863_29630505
CPHS001595348	observed	chr22	29630889	29631514	FALSE	weakly-positioned	Enhancer	chr22	30026878	30026878	chr22_29630986_29631277	chr22_29630965_29631365	chr22_29630980_29631373,chr22_29631373_29631699,chr22_29630737_29630980
CPHS001595349	observed	chr22	29631514	29631742	FALSE	well-positioned	Enhancer	chr22	30027503	30027503	NA	NA	chr22_29631699_29632131,chr22_29631373_29631699
CPHS001595350	observed	chr22	29631742	29632044	FALSE	well-positioned	Enhancer	chr22	30027731	30027731	chr22_29631840_29632040	chr22_29631773_29632173	chr22_29631699_29632131
CPHS001595351	observed	chr22	29632707	29633073	FALSE	asymmetrically-positioned	Enhancer	chr22	30028696	30028696	chr22_29632780_29633000	chr22_29632671_29633071	chr22_29632598_29633223
CPHS001595352	observed	chr22	29633729	29634650	FALSE	weakly-positioned	Enhancer	chr22	30029718	30029718	chr22_29633996_29634220,chr22_29634407_29634609,chr22_29633546_29633800	chr22_29633436_29633836	chr22_29633865_29634387,chr22_29634387_29634624,chr22_29633477_29633865
CPHS001595353	observed	chr22	29635020	29635180	FALSE	well-positioned	Enhancer	chr22	30031009	30031009	chr22_29634940_29635143	chr22_29634848_29635248	chr22_29634692_29635288
CPHS001595354	observed	chr22	29635368	29636280	FALSE	weakly-positioned	CTCF｜Enhancer	chr22	30031357	30031357	chr22_29635694_29635754,chr22_29635880_29636058,chr22_29636080_29636258	chr22_29635757_29636157	chr22_29635602_29636347
CPHS001595355	observed	chr22	29636650	29637159	FALSE	weakly-positioned	TES｜Enhancer	chr22	30032639	30032639	chr22_29636860_29637071,chr22_29636420_29636660	chr22_29636717_29637117	chr22_29636631_29637202
CPHS001595356	observed	chr22	29637322	29637582	FALSE	asymmetrically-positioned	Enhancer	chr22	30033311	30033311	chr22_29637200_29637520	NA	chr22_29637251_29637613
CPHS001595357	observed	chr22	29639022	29639529	FALSE	weakly-positioned	TES｜Enhancer	chr22	30035011	30035011	NA	NA	chr22_29639026_29639562
CPHS001595358	observed	chr22	29639721	29640136	FALSE	weakly-positioned	Promoter|Enhancer	chr22	30035710	30035710	NA	chr22_29639969_29640369	chr22_29639886_29640932
CPHS001595359	observed	chr22	29640384	29640639	FALSE	well-positioned	Enhancer	chr22	30036373	30036373	chr22_29640440_29640620	NA	chr22_29639886_29640932
CPHS001595360	observed	chr22	29641005	29641667	FALSE	weakly-positioned	Promoter｜Enhancer	chr22	30036994	30036994	chr22_29641140_29641282,chr22_29641420_29641623,chr22_29641580_29641740,chr22_29641660_29641871	chr22_29641351_29641751,chr22_29640926_29641326	chr22_29641013_29641819
CPHS001595361	observed	chr22	29641667	29642447	FALSE	weakly-positioned	CTCF｜TES｜Promoter｜Enhancer	chr22	30037656	30037656	chr22_29641780_29642000,chr22_29642000_29642260,chr22_29642380_29642580,chr22_29641580_29641740,chr22_29641660_29641871	chr22_29641956_29642356,chr22_29641351_29641751	chr22_29641819_29642067,chr22_29642067_29642407,chr22_29642414_29642547,chr22_29641013_29641819
CPHS001595362	observed	chr22	29642447	29643587	FALSE	weakly-positioned	CTCF｜Enhancer	chr22	30038436	30038436	chr22_29642660_29642701,chr22_29642800_29643013,chr22_29642380_29642580	NA	chr22_29642574_29643273,chr22_29642414_29642547
CPHS001595363	observed	chr22	29643736	29644735	FALSE	weakly-positioned	NA	chr22	30039725	30039725	NA	NA	NA
