## Supplemental Tables for "A generic reference defined by consensus peaks for scATAC-seq data analysis": tableS4_Information of all cPeaks.tsv (part 324 of 336)

ID	source	chr_hg38	start_hg38	end_hg38	housekeeping	shape pattern	inferredElements	chr_hg19	start_hg19	end_hg19	cDHS_ID	CATLAS_ID	ReMap_ID
CPHS001595364	predicted	chr22	29645236	29645736	FALSE	weakly-positioned	Enhancer	chr22	30041225	30041225	chr22_29645383_29645680	chr22_29645711_29646111	chr22_29645374_29645919,chr22_29645160_29645374
CPHS001595365	observed	chr22	29646318	29646799	FALSE	weakly-positioned	Enhancer	chr22	30042307	30042307	NA	NA	chr22_29646227_29646438
CPHS001595366	predicted	chr22	29647050	29647550	FALSE	weakly-positioned	Enhancer	chr22	30043039	30043039	chr22_29647435_29647596	NA	chr22_29647280_29647628,chr22_29646930_29647280
CPHS001595367	observed	chr22	29648141	29648956	FALSE	weakly-positioned	Enhancer	chr22	30044130	30044130	chr22_29648420_29648620	chr22_29648291_29648691	chr22_29648323_29648964,chr22_29647918_29648323
CPHS001595368	observed	chr22	29651420	29652232	FALSE	weakly-positioned	Promoter｜Enhancer	chr22	30047409	30047409	chr22_29651527_29651745,chr22_29651710_29651960,chr22_29652060_29652220	NA	chr22_29651457_29652450
CPHS001595369	observed	chr22	29654296	29654735	FALSE	weakly-positioned	TSS｜Enhancer	chr22	30050285	30050285	chr22_29654402_29654604	chr22_29654297_29654697	chr22_29654246_29654751
CPHS001595370	observed	chr22	29654854	29656041	FALSE	weakly-positioned	TSS｜Enhancer	chr22	30050843	30050843	chr22_29654980_29655180,chr22_29655165_29655448,chr22_29655582_29655749	chr22_29654790_29655190	chr22_29655454_29655833,chr22_29654790_29655454
CPHS001595371	observed	chr22	29657951	29658859	FALSE	weakly-positioned	TES｜Promoter｜Enhancer	chr22	30053940	30053940	chr22_29658022_29658108,chr22_29658258_29658460,chr22_29658380_29658580,chr22_29658580_29658680,chr22_29658680_29658905,chr22_29657834_29658053	chr22_29658132_29658532	chr22_29658742_29659004,chr22_29657911_29658684
CPHS001595372	observed	chr22	29659148	29659435	FALSE	asymmetrically-positioned	Enhancer	chr22	30055137	30055137	chr22_29659160_29659338,chr22_29659400_29659600	NA	chr22_29659400_29659885,chr22_29659004_29659400
CPHS001595373	observed	chr22	29660806	29661915	FALSE	weakly-positioned	TES｜Enhancer	chr22	30056795	30056795	chr22_29661000_29661220,chr22_29661418_29661600	chr22_29661281_29661681,chr22_29660571_29660971	chr22_29660878_29661363,chr22_29661363_29661845
CPHS001595374	observed	chr22	29663258	29663983	FALSE	weakly-positioned	Enhancer	chr22	30059247	30059247	chr22_29663280_29663500,chr22_29663480_29663720	chr22_29663395_29663795	chr22_29663188_29663929
CPHS001595375	observed	chr22	29664256	29665245	FALSE	weakly-positioned	TES｜Enhancer	chr22	30060245	30060245	chr22_29664260_29664441,chr22_29664660_29664690,chr22_29664820_29665020,chr22_29665160_29665380	chr22_29664691_29665091	chr22_29664325_29664541,chr22_29664586_29665162,chr22_29664092_29664308
CPHS001595376	predicted	chr22	29668746	29669246	FALSE	weakly-positioned	NA	chr22	30064735	30064735	chr22_29668740_29669020	chr22_29668643_29669043	chr22_29668664_29669099
CPHS001595377	observed	chr22	29669624	29669816	FALSE	well-positioned	Enhancer	chr22	30065613	30065613	chr22_29669620_29669940	NA	chr22_29669631_29669900
CPHS001595378	observed	chr22	29670649	29671306	FALSE	weakly-positioned	Enhancer	chr22	30066638	30066638	chr22_29670680_29670920,chr22_29670860_29671040	chr22_29670589_29670989	chr22_29670587_29671246
CPHS001595379	observed	chr22	29673063	29673694	FALSE	weakly-positioned	TES｜Promoter｜Enhancer	chr22	30069052	30069052	NA	chr22_29673535_29673935	chr22_29672899_29673806
CPHS001595380	predicted	chr22	29674695	29675195	FALSE	weakly-positioned	TES｜Enhancer	chr22	30070684	30070684	NA	NA	chr22_29674429_29675177
CPHS001595381	predicted	chr22	29675445	29676195	FALSE	weakly-positioned	NA	chr22	30071434	30071434	NA	NA	chr22_29675527_29676287
CPHS001595382	observed	chr22	29677288	29678165	FALSE	weakly-positioned	Promoter|Enhancer	chr22	30073277	30073277	NA	NA	chr22_29677365_29677975,chr22_29677975_29678377,chr22_29677117_29677342
CPHS001595383	predicted	chr22	29678166	29678605	FALSE	weakly-positioned	TES｜Enhancer	chr22	30074155	30074155	NA	NA	chr22_29677975_29678377
CPHS001595384	observed	chr22	29678606	29679748	FALSE	weakly-positioned	Enhancer	chr22	30074595	30074595	chr22_29679400_29679606	chr22_29679330_29679730	chr22_29678623_29679059,chr22_29679059_29679719
CPHS001595385	predicted	chr22	29679749	29680249	FALSE	weakly-positioned	Enhancer	chr22	30075738	30075738	NA	NA	NA
CPHS001595386	observed	chr22	29682382	29682881	FALSE	weakly-positioned	Enhancer	chr22	30078371	30078371	chr22_29682463_29682650	chr22_29682342_29682742	chr22_29682537_29682873
CPHS001595387	predicted	chr22	29682882	29683382	FALSE	asymmetrically-positioned	TES｜Enhancer	chr22	30078871	30078871	NA	NA	chr22_29683017_29683404
CPHS001595388	observed	chr22	29683602	29683824	FALSE	well-positioned	TES｜Enhancer	chr22	30079591	30079591	chr22_29683643_29683820	NA	chr22_29683453_29684169
CPHS001595389	predicted	chr22	29684575	29685325	FALSE	weakly-positioned	Enhancer	chr22	30080564	30080564	NA	chr22_29684671_29685071	chr22_29684622_29685182,chr22_29685257_29685710,chr22_29684169_29684586
CPHS001595390	observed	chr22	29685702	29685937	FALSE	well-positioned	Enhancer	chr22	30081691	30081691	chr22_29685764_29685894	NA	chr22_29685257_29685710
CPHS001595391	observed	chr22	29686724	29687094	FALSE	weakly-positioned	Enhancer	chr22	30082713	30082713	NA	chr22_29686690_29687090	chr22_29686701_29687111
CPHS001595392	observed	chr22	29687094	29687656	FALSE	weakly-positioned	Enhancer	chr22	30083083	30083083	chr22_29687180_29687400,chr22_29687300_29687600	chr22_29687102_29687502	chr22_29687196_29687554,chr22_29687554_29687956,chr22_29686701_29687111
CPHS001595393	observed	chr22	29687656	29688745	FALSE	weakly-positioned	Enhancer	chr22	30083645	30083645	chr22_29688201_29688440,chr22_29688325_29688660,chr22_29688725_29688934	chr22_29687739_29688139,chr22_29688349_29688749	chr22_29687956_29688996,chr22_29687554_29687956
CPHS001595394	observed	chr22	29689088	29690467	FALSE	weakly-positioned	CTCF｜Promoter｜Enhancer	chr22	30085077	30085077	chr22_29689328_29689502,chr22_29689520_29689880,chr22_29689939_29690119,chr22_29690160_29690580	chr22_29689280_29689680,chr22_29689841_29690241	chr22_29689692_29690306,chr22_29690306_29690981,chr22_29689040_29689692
CPHS001595395	observed	chr22	29690467	29690942	FALSE	weakly-positioned	CTCF｜Promoter｜Enhancer	chr22	30086456	30086456	chr22_29690600_29690800,chr22_29690160_29690580	chr22_29690497_29690897	chr22_29690306_29690981
CPHS001595396	observed	chr22	29691614	29693010	FALSE	weakly-positioned	Promoter｜Enhancer	chr22	30087603	30087603	chr22_29691720_29691920,chr22_29692260_29692460,chr22_29692417_29692640,chr22_29692700_29692920	chr22_29692018_29692418,chr22_29692616_29693016	chr22_29692055_29692529,chr22_29692529_29692994,chr22_29692994_29693322,chr22_29691515_29692055
CPHS001595397	observed	chr22	29693010	29693605	FALSE	weakly-positioned	Enhancer	chr22	30088999	30088999	chr22_29693260_29693463	chr22_29693177_29693577,chr22_29692616_29693016	chr22_29693330_29693704,chr22_29692994_29693322
CPHS001595398	observed	chr22	29693605	29693721	FALSE	well-positioned	Enhancer	chr22	30089594	30089594	chr22_29693622_29693700	chr22_29693660_29694060	chr22_29693330_29693704
CPHS001595399	observed	chr22	29693721	29694464	FALSE	weakly-positioned	Enhancer	chr22	30089710	30089710	chr22_29693820_29694020,chr22_29694000_29694220	chr22_29694135_29694535,chr22_29693660_29694060	chr22_29693741_29693943,chr22_29693943_29694590
CPHS001595400	observed	chr22	29695023	29696015	FALSE	weakly-positioned	TES｜Enhancer	chr22	30091012	30091012	chr22_29695260_29695479	chr22_29695122_29695522	chr22_29695029_29695610,chr22_29695610_29696107,chr22_29694641_29695024
CPHS001595401	predicted	chr22	29696516	29697016	FALSE	weakly-positioned	TES｜Promoter｜Enhancer	chr22	30092505	30092505	NA	NA	chr22_29696366_29696830
CPHS001595402	observed	chr22	29697127	29697448	FALSE	weakly-positioned	TES｜Promoter｜Enhancer	chr22	30093116	30093116	NA	NA	chr22_29697091_29697528
CPHS001595403	observed	chr22	29697944	29698682	FALSE	weakly-positioned	CTCF｜TES｜Enhancer	chr22	30093933	30093933	chr22_29697980_29698400,chr22_29698263_29698462	chr22_29698243_29698643	chr22_29698223_29698605,chr22_29698605_29699155,chr22_29697867_29698223
CPHS001595404	observed	chr22	29699139	29699312	FALSE	well-positioned	Enhancer	chr22	30095128	30095128	chr22_29699160_29699320	NA	chr22_29699155_29699266,chr22_29699266_29699577,chr22_29698605_29699155
CPHS001595405	observed	chr22	29700294	29702174	FALSE	weakly-positioned	Promoter｜Enhancer	chr22	30096283	30096283	chr22_29700440_29700650,chr22_29700620_29700860,chr22_29700816_29701207,chr22_29701200_29701280,chr22_29701300_29701501,chr22_29701580_29701800,chr22_29701700_29701997,chr22_29702020_29702240,chr22_29702152_29702480,chr22_29700271_29700460	chr22_29700461_29700861,chr22_29701157_29701557,chr22_29701605_29702005,chr22_29702154_29702554	chr22_29700630_29700985,chr22_29700985_29701611,chr22_29701611_29702005,chr22_29702005_29702860,chr22_29700184_29700630
CPHS001595406	observed	chr22	29702174	29702734	FALSE	asymmetrically-positioned	CTCF｜Promoter｜Enhancer	chr22	30098163	30098163	chr22_29702348_29702552,chr22_29702520_29702760,chr22_29702020_29702240,chr22_29702152_29702480	chr22_29702154_29702554	chr22_29702005_29702860
CPHS001595407	observed	chr22	29702734	29704141	FALSE	weakly-positioned	CTCF｜Promoter｜Enhancer	chr22	30098723	30098723	chr22_29703078_29703306,chr22_29703280_29703500,chr22_29703640_29704060,chr22_29702520_29702760	chr22_29702967_29703367	chr22_29702860_29703543,chr22_29703545_29704222,chr22_29702005_29702860
CPHS001595408	predicted	chr22	29704142	29704369	FALSE	well-positioned	Promoter｜Enhancer	chr22	30100131	30100131	NA	NA	chr22_29704248_29704941,chr22_29703545_29704222
CPHS001595409	observed	chr22	29704370	29705537	FALSE	weakly-positioned	Promoter｜Enhancer	chr22	30100359	30100359	chr22_29704580_29704625,chr22_29704619_29704800,chr22_29704660_29704980,chr22_29704980_29705260,chr22_29705280_29705440	chr22_29704518_29704918,chr22_29705094_29705494	chr22_29704941_29705656,chr22_29704248_29704941
CPHS001595410	observed	chr22	29706193	29707006	FALSE	weakly-positioned	Promoter｜Enhancer	chr22	30102182	30102182	chr22_29706560_29706786,chr22_29706015_29706240	chr22_29705911_29706311	chr22_29706416_29706987,chr22_29706987_29707513,chr22_29706095_29706416
CPHS001595411	observed	chr22	29707006	29707896	FALSE	weakly-positioned	Promoter｜Enhancer	chr22	30102995	30102995	chr22_29707080_29707320	chr22_29707078_29707478	chr22_29707513_29708071,chr22_29706987_29707513
CPHS001595412	predicted	chr22	29708647	29709147	FALSE	asymmetrically-positioned	Enhancer	chr22	30104636	30104636	chr22_29708761_29709020,chr22_29709140_29709202,chr22_29708580_29708676	NA	chr22_29709079_29709384,chr22_29708491_29709079
CPHS001595413	observed	chr22	29710009	29710574	FALSE	weakly-positioned	Promoter｜Enhancer	chr22	30105998	30105998	chr22_29710020_29710056	chr22_29710139_29710539	chr22_29709900_29710743
CPHS001595414	observed	chr22	29710636	29711909	FALSE	weakly-positioned	Enhancer	chr22	30106625	30106625	chr22_29711010_29711181,chr22_29711300_29711480	chr22_29710853_29711253	chr22_29710743_29712032,chr22_29709900_29710743
CPHS001595415	observed	chr22	29712761	29713721	FALSE	weakly-positioned	Enhancer	chr22	30108750	30108750	chr22_29712820_29712902,chr22_29712948_29713032,chr22_29713431_29713655,chr22_29712696_29712820	chr22_29713268_29713668,chr22_29712622_29713022	chr22_29713025_29713400,chr22_29713400_29713860,chr22_29712032_29713025
CPHS001595416	predicted	chr22	29713722	29714722	FALSE	weakly-positioned	Enhancer	chr22	30109711	30109711	chr22_29713821_29713967,chr22_29714300_29714500	chr22_29713727_29714127	chr22_29713860_29714184,chr22_29714184_29714446,chr22_29714446_29715076,chr22_29713400_29713860
CPHS001595417	observed	chr22	29715218	29715655	FALSE	weakly-positioned	Promoter｜Enhancer	chr22	30111207	30111207	chr22_29715300_29715520	chr22_29715185_29715585	chr22_29715076_29715758
CPHS001595418	observed	chr22	29716458	29717538	FALSE	weakly-positioned	Enhancer	chr22	30112447	30112447	chr22_29716840_29717020,chr22_29717220_29717400	chr22_29716715_29717115,chr22_29717145_29717545	chr22_29716546_29717208,chr22_29717208_29717606,chr22_29716082_29716546
CPHS001595419	predicted	chr22	29717539	29717866	FALSE	asymmetrically-positioned	Enhancer	chr22	30113528	30113528	NA	chr22_29717145_29717545	chr22_29717642_29718219,chr22_29717208_29717606
CPHS001595420	observed	chr22	29717867	29718132	FALSE	well-positioned	TSS｜Enhancer	chr22	30113856	30113856	chr22_29717900_29718087,chr22_29718060_29718277	NA	chr22_29717642_29718219
CPHS001595421	observed	chr22	29718625	29719128	FALSE	weakly-positioned	TSS｜Enhancer	chr22	30114614	30114614	chr22_29719078_29719380	chr22_29718933_29719333	chr22_29718903_29719363,chr22_29718486_29718903
CPHS001595422	predicted	chr22	29719129	29719629	FALSE	weakly-positioned	TSS｜Enhancer	chr22	30115118	30115118	chr22_29719078_29719380	chr22_29718933_29719333	chr22_29719363_29719658,chr22_29718903_29719363
CPHS001595423	observed	chr22	29719679	29720625	FALSE	weakly-positioned	TSS｜Enhancer	chr22	30115668	30115668	chr22_29719994_29720134,chr22_29720335_29720530	chr22_29719884_29720284,chr22_29720581_29720981	chr22_29719870_29720365,chr22_29720365_29720600,chr22_29720600_29720842,chr22_29719658_29719870
CPHS001595424	observed	chr22	29720625	29721149	FALSE	weakly-positioned	CTCF｜TSS｜Enhancer	chr22	30116614	30116614	chr22_29720860_29721050	chr22_29720581_29720981	chr22_29720842_29721293,chr22_29720600_29720842
CPHS001595425	predicted	chr22	29721150	29721268	FALSE	well-positioned	CTCF｜TSS｜Enhancer	chr22	30117139	30117139	chr22_29721152_29721180	NA	chr22_29720842_29721293
CPHS001595426	observed	chr22	29721269	29721840	FALSE	weakly-positioned	CTCF｜TSS｜Enhancer	chr22	30117258	30117258	chr22_29721610_29721778	NA	chr22_29721293_29721476,chr22_29721476_29722037,chr22_29720842_29721293
CPHS001595427	observed	chr22	29721927	29722958	FALSE	weakly-positioned	TSS｜Enhancer	chr22	30117916	30117916	chr22_29722292_29722460,chr22_29722540_29722920	chr22_29722152_29722552	chr22_29722037_29722547,chr22_29722547_29723076,chr22_29721476_29722037
CPHS001595428	predicted	chr22	29722959	29723097	FALSE	well-positioned	Promoter｜Enhancer	chr22	30118948	30118948	NA	chr22_29723081_29723481	chr22_29723095_29723309,chr22_29722547_29723076
CPHS001595429	observed	chr22	29723098	29723380	FALSE	asymmetrically-positioned	Promoter｜Enhancer	chr22	30119087	30119087	NA	chr22_29723081_29723481	chr22_29723309_29723825,chr22_29723095_29723309
CPHS001595430	predicted	chr22	29723381	29723597	FALSE	well-positioned	Promoter｜Enhancer	chr22	30119370	30119370	NA	chr22_29723081_29723481	chr22_29723309_29723825
CPHS001595431	observed	chr22	29723598	29724007	FALSE	weakly-positioned	CTCF｜Enhancer	chr22	30119587	30119587	chr22_29723823_29724029	NA	chr22_29723825_29724318,chr22_29723309_29723825
CPHS001595432	predicted	chr22	29724008	29724508	FALSE	weakly-positioned	CTCF｜Enhancer	chr22	30119997	30119997	chr22_29723823_29724029	NA	chr22_29724318_29724731,chr22_29723825_29724318
CPHS001595433	predicted	chr22	29724758	29725758	FALSE	weakly-positioned	Enhancer	chr22	30120747	30120747	chr22_29724972_29725051,chr22_29725120_29725180,chr22_29725209_29725397,chr22_29724583_29724920	chr22_29725360_29725760	chr22_29725545_29725837,chr22_29724731_29725545
CPHS001595434	observed	chr22	29725825	29726643	FALSE	weakly-positioned	Enhancer	chr22	30121814	30121814	chr22_29726101_29726245,chr22_29726180_29726400,chr22_29726400_29726600,chr22_29726580_29726760	chr22_29726078_29726478	chr22_29725837_29726562,chr22_29726629_29726722,chr22_29725545_29725837
CPHS001595435	predicted	chr22	29726644	29726877	FALSE	well-positioned	Promoter｜Enhancer	chr22	30122633	30122633	chr22_29726862_29726912,chr22_29726580_29726760	NA	chr22_29726722_29727178,chr22_29726629_29726722
CPHS001595436	observed	chr22	29726878	29727999	FALSE	weakly-positioned	Promoter｜Enhancer	chr22	30122867	30122867	chr22_29726920_29727100,chr22_29727040_29727300,chr22_29727251_29727460,chr22_29726862_29726912	chr22_29726923_29727323	chr22_29727178_29727708,chr22_29727708_29727858,chr22_29727858_29728145,chr22_29726722_29727178
CPHS001595437	observed	chr22	29729153	29729392	FALSE	well-positioned	NA	chr22	30125142	30125142	chr22_29729220_29729660	NA	chr22_29729295_29729853,chr22_29728944_29729295
CPHS001595438	observed	chr22	29729568	29729795	FALSE	well-positioned	TES｜Promoter	chr22	30125557	30125557	chr22_29729220_29729660	NA	chr22_29729295_29729853
CPHS001595439	predicted	chr22	29730296	29730796	FALSE	weakly-positioned	TES｜Promoter	chr22	30126285	30126285	NA	NA	chr22_29730419_29730964,chr22_29730162_29730419
CPHS001595440	observed	chr22	29732831	29734732	FALSE	weakly-positioned	Promoter｜Enhancer	chr22	30128820	30128820	chr22_29733114_29733363,chr22_29733480_29733660,chr22_29733814_29733992,chr22_29734000_29734260,chr22_29734480_29734700,chr22_29732830_29733056	chr22_29733043_29733443,chr22_29733680_29734080,chr22_29734326_29734726	chr22_29732884_29733212,chr22_29733212_29733757,chr22_29733757_29734351,chr22_29734351_29734668,chr22_29734668_29735295,chr22_29732644_29732884
CPHS001595441	observed	chr22	29734732	29735720	FALSE	weakly-positioned	Promoter｜Enhancer	chr22	30130721	30130721	chr22_29734952_29735180,chr22_29735059_29735301,chr22_29735520_29735700	NA	chr22_29735295_29735657,chr22_29735657_29735946,chr22_29734668_29735295
CPHS001595442	observed	chr22	29737320	29737588	FALSE	well-positioned	Promoter｜Enhancer	chr22	30133309	30133309	chr22_29737369_29737505	NA	chr22_29737123_29737681
CPHS001595443	observed	chr22	29737664	29738722	FALSE	weakly-positioned	Promoter｜Enhancer	chr22	30133653	30133653	chr22_29737958_29738120,chr22_29738480_29738740	chr22_29737847_29738247	chr22_29737681_29738138,chr22_29738138_29738751,chr22_29737123_29737681
CPHS001595444	observed	chr22	29739036	29739609	FALSE	weakly-positioned	Enhancer	chr22	30135025	30135025	chr22_29739168_29739360	NA	chr22_29739187_29739374,chr22_29739374_29740075,chr22_29738844_29739187
CPHS001595445	observed	chr22	29739609	29740026	FALSE	weakly-positioned	Enhancer	chr22	30135598	30135598	NA	NA	chr22_29739374_29740075
CPHS001595446	observed	chr22	29740310	29740485	FALSE	well-positioned	Enhancer	chr22	30136299	30136299	NA	NA	chr22_29740075_29740501
CPHS001595447	observed	chr22	29741968	29742315	FALSE	asymmetrically-positioned	Promoter｜Enhancer	chr22	30137957	30137957	NA	NA	chr22_29742257_29742932
CPHS001595448	observed	chr22	29742362	29742706	FALSE	weakly-positioned	Promoter｜Enhancer	chr22	30138351	30138351	chr22_29742431_29742622,chr22_29742597_29742776	chr22_29742315_29742715	chr22_29742257_29742932
CPHS001595449	observed	chr22	29744424	29745904	FALSE	weakly-positioned	Enhancer	chr22	30140413	30140413	chr22_29744903_29744960,chr22_29744960_29745145,chr22_29745120_29745320,chr22_29745300_29745440	chr22_29744867_29745267,chr22_29745321_29745721	chr22_29744435_29744743,chr22_29744743_29745558,chr22_29745558_29745945
CPHS001595450	predicted	chr22	29746655	29747155	FALSE	weakly-positioned	Enhancer	chr22	30142644	30142644	chr22_29746720_29747020	NA	chr22_29746551_29747208
CPHS001595451	observed	chr22	29747523	29748441	FALSE	weakly-positioned	Promoter｜Enhancer	chr22	30143512	30143512	chr22_29747765_29748120,chr22_29748080_29748740,chr22_29748400_29748740	chr22_29747613_29748013,chr22_29748288_29748688	chr22_29747678_29748191,chr22_29748191_29748876,chr22_29747448_29747678
CPHS001595452	observed	chr22	29748441	29748973	FALSE	weakly-positioned	Enhancer	chr22	30144430	30144430	chr22_29748600_29748780,chr22_29748080_29748740,chr22_29748400_29748740	chr22_29748920_29749320,chr22_29748288_29748688	chr22_29748191_29748876
CPHS001595453	observed	chr22	29750462	29750973	FALSE	weakly-positioned	Promoter｜Enhancer	chr22	30146451	30146451	chr22_29750664_29750856,chr22_29750920_29751233	chr22_29750578_29750978	chr22_29750492_29750966,chr22_29750966_29751718,chr22_29749849_29750492
CPHS001595454	observed	chr22	29751033	29751894	FALSE	weakly-positioned	Promoter｜Enhancer	chr22	30147022	30147022	chr22_29751218_29751382,chr22_29751780_29751940,chr22_29750920_29751233	chr22_29751098_29751498	chr22_29751718_29752098,chr22_29750966_29751718
CPHS001595455	predicted	chr22	29752145	29752645	FALSE	weakly-positioned	Promoter｜Enhancer	chr22	30148134	30148134	NA	NA	chr22_29752235_29752724,chr22_29752105_29752217
CPHS001595456	observed	chr22	29752809	29753059	FALSE	well-positioned	Promoter｜Enhancer	chr22	30148798	30148798	chr22_29752972_29753039	NA	chr22_29752800_29753268
CPHS001595457	observed	chr22	29753716	29754650	FALSE	weakly-positioned	Enhancer	chr22	30149705	30149705	chr22_29753800_29754080,chr22_29754060_29754300,chr22_29754260_29754620	chr22_29753986_29754386	chr22_29754541_29755152,chr22_29753662_29754541
CPHS001595458	observed	chr22	29755762	29756354	FALSE	weakly-positioned	Promoter｜Enhancer	chr22	30151751	30151751	chr22_29755967_29756280,chr22_29756220_29756420,chr22_29756340_29756478,chr22_29755620_29755920	chr22_29755882_29756282,chr22_29756337_29756737	chr22_29756122_29756908,chr22_29755703_29756122
CPHS001595459	observed	chr22	29756354	29756773	FALSE	weakly-positioned	Promoter｜Enhancer	chr22	30152343	30152343	chr22_29756440_29756630,chr22_29756220_29756420,chr22_29756340_29756478	chr22_29756337_29756737	chr22_29756122_29756908
CPHS001595460	observed	chr22	29757265	29757646	FALSE	asymmetrically-positioned	Enhancer	chr22	30153254	30153254	chr22_29757539_29757761	NA	chr22_29757111_29757752
CPHS001595461	observed	chr22	29757818	29758642	FALSE	weakly-positioned	Promoter｜Enhancer	chr22	30153807	30153807	chr22_29758120_29758380	NA	chr22_29757884_29758594,chr22_29758598_29759740
CPHS001595462	observed	chr22	29758642	29759657	FALSE	asymmetrically-positioned	Promoter｜Enhancer	chr22	30154631	30154631	chr22_29758781_29758918,chr22_29759060_29759280	chr22_29758977_29759377	chr22_29758598_29759740
CPHS001595463	observed	chr22	29762308	29762655	FALSE	weakly-positioned	Enhancer	chr22	30158297	30158297	chr22_29762389_29762600	NA	chr22_29761708_29762582
CPHS001595464	observed	chr22	29766159	29766572	FALSE	asymmetrically-positioned	CTCF｜TSS｜Enhancer	chr22	30162148	30162148	chr22_29766357_29766580,chr22_29766521_29766666	chr22_29766268_29766668	chr22_29766175_29766572,chr22_29765848_29766175
CPHS001595465	observed	chr22	29766572	29768539	TRUE	asymmetrically-positioned	CTCF｜TSS｜Enhancer	chr22	30162561	30162561	chr22_29766611_29766736,chr22_29766660_29766860,chr22_29766940_29767139,chr22_29767240_29767429,chr22_29767575_29767630,chr22_29767614_29767699,chr22_29767798_29768040,chr22_29768020_29768279,chr22_29768220_29768500,chr22_29768394_29768560,chr22_29766357_29766580,chr22_29766521_29766666	chr22_29766822_29767222,chr22_29767940_29768340,chr22_29766268_29766668	chr22_29766572_29767256,chr22_29767256_29767769,chr22_29767769_29768074,chr22_29768074_29769045
CPHS001595466	observed	chr22	29769668	29770192	FALSE	weakly-positioned	TES｜Promoter｜Enhancer	chr22	30165657	30165657	chr22_29769831_29770093,chr22_29770060_29770220,chr22_29769569_29769840	chr22_29769623_29770023	chr22_29769240_29770381
CPHS001595467	observed	chr22	29772197	29772994	FALSE	weakly-positioned	CTCF｜Enhancer	chr22	30168186	30168186	chr22_29772335_29772523,chr22_29772420_29772720	chr22_29772224_29772624	chr22_29772953_29773753,chr22_29772162_29772953
CPHS001595468	observed	chr22	29772994	29773949	FALSE	weakly-positioned	CTCF｜Enhancer	chr22	30168983	30168983	chr22_29773360_29773543	chr22_29773253_29773653	chr22_29772953_29773753
CPHS001595469	predicted	chr22	29775700	29776200	FALSE	weakly-positioned	Enhancer	chr22	30171689	30171689	chr22_29775900_29776051	NA	chr22_29775851_29776131,chr22_29775438_29775851
CPHS001595470	predicted	chr22	29776700	29777200	FALSE	weakly-positioned	Promoter|Enhancer	chr22	30172689	30172689	chr22_29776802_29776974,chr22_29777020_29777220,chr22_29776660_29776820	NA	chr22_29777010_29777346,chr22_29776633_29777010
CPHS001595471	observed	chr22	29778084	29778309	FALSE	well-positioned	Enhancer	chr22	30174073	30174073	chr22_29778240_29778300	chr22_29777984_29778384	chr22_29778130_29778318
CPHS001595472	observed	chr22	29778868	29779758	FALSE	weakly-positioned	Promoter｜Enhancer	chr22	30174857	30174857	chr22_29778940_29779140,chr22_29779120_29779360	chr22_29779059_29779459	chr22_29778408_29779696
CPHS001595473	observed	chr22	29780644	29781797	FALSE	weakly-positioned	Promoter｜Enhancer	chr22	30176633	30176633	chr22_29780771_29780963,chr22_29781078_29781300,chr22_29781380_29781646	chr22_29780729_29781129,chr22_29781172_29781572	chr22_29780670_29781367,chr22_29781367_29781713,chr22_29780271_29780670
CPHS001595474	observed	chr22	29781797	29782997	FALSE	weakly-positioned	Promoter｜Enhancer	chr22	30177786	30177786	chr22_29782060_29782140,chr22_29782138_29782332,chr22_29782184_29782716,chr22_29782520_29782800	chr22_29782073_29782473	chr22_29781940_29782483,chr22_29782483_29782945,chr22_29782945_29783210
CPHS001595475	observed	chr22	29784364	29785372	FALSE	asymmetrically-positioned	Enhancer	chr22	30180353	30180353	chr22_29784420_29784600,chr22_29784700_29784880,chr22_29785057_29785237,chr22_29784020_29784580	chr22_29784422_29784822,chr22_29784935_29785335	chr22_29784934_29785420,chr22_29784362_29784934
CPHS001595476	observed	chr22	29786043	29786497	FALSE	weakly-positioned	Enhancer	chr22	30182032	30182032	chr22_29786156_29786419	chr22_29786037_29786437	chr22_29785774_29786606
CPHS001595477	observed	chr22	29787101	29788276	FALSE	weakly-positioned	Enhancer	chr22	30183090	30183090	chr22_29787340_29787560,chr22_29787580_29787803,chr22_29787860_29788060	chr22_29787271_29787671	chr22_29787228_29788209,chr22_29788209_29788483,chr22_29786816_29787228
CPHS001595478	observed	chr22	29788276	29789070	FALSE	weakly-positioned	TES｜Enhancer	chr22	30184265	30184265	chr22_29788500_29788594,chr22_29788623_29788680,chr22_29788685_29788880,chr22_29789060_29789260	chr22_29788327_29788727,chr22_29788909_29789309	chr22_29788483_29788564,chr22_29788564_29788853,chr22_29788853_29789476,chr22_29788209_29788483
CPHS001595479	predicted	chr22	29789071	29789571	FALSE	weakly-positioned	TES｜Enhancer	chr22	30185060	30185060	chr22_29789240_29789281,chr22_29789060_29789260	chr22_29788909_29789309	chr22_29789476_29790024,chr22_29788853_29789476
CPHS001595480	predicted	chr22	29789821	29790321	FALSE	weakly-positioned	Promoter|Enhancer	chr22	30185810	30185810	chr22_29789984_29790082,chr22_29790140_29790185,chr22_29789740_29789900	NA	chr22_29790024_29790548,chr22_29789476_29790024
CPHS001595481	observed	chr22	29790663	29791021	FALSE	weakly-positioned	Enhancer	chr22	30186652	30186652	chr22_29790620_29790880	NA	chr22_29790548_29791079
CPHS001595482	observed	chr22	29792126	29792324	FALSE	well-positioned	CTCF	chr22	30188115	30188115	NA	NA	chr22_29792053_29792742
CPHS001595483	observed	chr22	29793210	29793668	FALSE	weakly-positioned	TES	chr22	30189199	30189199	NA	NA	chr22_29792966_29793904
CPHS001595484	observed	chr22	29795677	29796231	FALSE	weakly-positioned	Enhancer	chr22	30191666	30191666	chr22_29795740_29795940	chr22_29796222_29796622,chr22_29795629_29796029	chr22_29796207_29796756,chr22_29795329_29796207
CPHS001595485	observed	chr22	29796863	29797070	FALSE	well-positioned	Promoter｜Enhancer	chr22	30192852	30192852	NA	NA	chr22_29796756_29797123
CPHS001595486	predicted	chr22	29797071	29797230	FALSE	well-positioned	Promoter｜Enhancer	chr22	30193060	30193060	NA	NA	chr22_29797123_29797822,chr22_29796756_29797123
CPHS001595487	observed	chr22	29797231	29798209	FALSE	weakly-positioned	TSS｜Enhancer	chr22	30193220	30193220	chr22_29797445_29797640	chr22_29797365_29797765	chr22_29798052_29798744,chr22_29797123_29797822
CPHS001595488	observed	chr22	29798209	29798738	FALSE	weakly-positioned	TSS｜Enhancer	chr22	30194198	30194198	chr22_29798406_29798600,chr22_29798500_29798720	chr22_29798721_29799121	chr22_29798052_29798744
CPHS001595489	observed	chr22	29798738	29800003	FALSE	weakly-positioned	TSS｜Enhancer	chr22	30194727	30194727	chr22_29798800_29799160,chr22_29799315_29799540	chr22_29799203_29799603,chr22_29799654_29800054,chr22_29798721_29799121	chr22_29798744_29799120,chr22_29799120_29799962,chr22_29798052_29798744
CPHS001595490	observed	chr22	29800714	29801810	FALSE	weakly-positioned	TSS｜Enhancer	chr22	30196703	30196703	chr22_29801219_29801439	chr22_29801080_29801480	chr22_29801055_29801509,chr22_29801509_29801830,chr22_29800594_29801055
CPHS001595491	observed	chr22	29801810	29802328	FALSE	weakly-positioned	TSS｜Enhancer	chr22	30197799	30197799	chr22_29801860_29802160	chr22_29801813_29802213	chr22_29801830_29802440,chr22_29801509_29801830
CPHS001595492	predicted	chr22	29803829	29804329	FALSE	weakly-positioned	TSS｜Enhancer	chr22	30199818	30199818	chr22_29803980_29804160,chr22_29804201_29804365,chr22_29803794_29803924	chr22_29804069_29804469	chr22_29803830_29804356
CPHS001595493	observed	chr22	29804644	29805672	FALSE	weakly-positioned	TSS｜Enhancer	chr22	30200633	30200633	chr22_29805115_29805287	chr22_29804963_29805363,chr22_29805392_29805792	chr22_29804871_29805352,chr22_29805397_29805802,chr22_29804579_29804854
CPHS001595494	predicted	chr22	29805673	29805825	FALSE	well-positioned	TSS｜Enhancer	chr22	30201662	30201662	NA	chr22_29805392_29805792	chr22_29805802_29806593,chr22_29805397_29805802
CPHS001595495	observed	chr22	29805826	29806765	FALSE	weakly-positioned	TSS｜Enhancer	chr22	30201815	30201815	chr22_29806180_29806493,chr22_29806559_29806860	chr22_29805997_29806397	chr22_29806694_29806883,chr22_29805802_29806593
CPHS001595496	observed	chr22	29807897	29808142	FALSE	well-positioned	TES	chr22	30203886	30203886	chr22_29807740_29807920	chr22_29807832_29808232	NA
CPHS001595497	observed	chr22	29808193	29808638	FALSE	weakly-positioned	TSS	chr22	30204182	30204182	chr22_29808495_29808620	chr22_29807832_29808232	chr22_29808292_29808621
CPHS001595498	observed	chr22	29809991	29810767	FALSE	weakly-positioned	TSS｜Enhancer	chr22	30205980	30205980	chr22_29810151_29810420,chr22_29810380_29810560	chr22_29810216_29810616	chr22_29809900_29810703
CPHS001595499	observed	chr22	29811075	29811788	FALSE	weakly-positioned	TSS｜Enhancer	chr22	30207064	30207064	chr22_29811480_29811679	chr22_29811384_29811784	chr22_29811225_29811313,chr22_29811313_29811997
CPHS001595500	observed	chr22	29811930	29812769	FALSE	weakly-positioned	TSS｜Enhancer	chr22	30207919	30207919	chr22_29812048_29812204,chr22_29812180_29812340,chr22_29812580_29812820	chr22_29812135_29812535	chr22_29812026_29812199,chr22_29812199_29812510,chr22_29812510_29812906,chr22_29811313_29811997
CPHS001595501	observed	chr22	29813038	29813950	FALSE	weakly-positioned	CTCF｜TSS｜Enhancer	chr22	30209027	30209027	chr22_29813220_29813460,chr22_29813662_29813842	chr22_29813116_29813516,chr22_29813559_29813959	chr22_29813106_29813540,chr22_29813540_29813964
CPHS001595502	observed	chr22	29814006	29814686	FALSE	weakly-positioned	CTCF｜TSS｜Enhancer	chr22	30209995	30209995	chr22_29814094_29814320	chr22_29813968_29814368	chr22_29814512_29815036,chr22_29813964_29814512
CPHS001595503	observed	chr22	29815640	29816633	FALSE	weakly-positioned	TSS｜Enhancer	chr22	30211629	30211629	chr22_29815697_29815880,chr22_29816220_29816460	chr22_29816014_29816414,chr22_29816550_29816950,chr22_29815576_29815976	chr22_29815696_29815986,chr22_29815986_29816644
CPHS001595504	observed	chr22	29816633	29817298	FALSE	weakly-positioned	TSS｜Enhancer	chr22	30212622	30212622	chr22_29816660_29816836,chr22_29816807_29817266,chr22_29816985_29817240	chr22_29816965_29817365,chr22_29816550_29816950	chr22_29816644_29817336,chr22_29815986_29816644
CPHS001595505	observed	chr22	29817804	29818053	FALSE	well-positioned	TSS｜Enhancer	chr22	30213793	30213793	chr22_29817860_29818002	NA	chr22_29817795_29818018
CPHS001595506	predicted	chr22	29818054	29818804	FALSE	asymmetrically-positioned	TSS｜Enhancer	chr22	30214043	30214043	NA	NA	chr22_29818580_29819471
CPHS001595507	observed	chr22	29818976	29819224	FALSE	well-positioned	Enhancer	chr22	30214965	30214965	chr22_29819053_29819154,chr22_29818906_29819107	chr22_29818910_29819310	chr22_29818580_29819471
CPHS001595508	observed	chr22	29819618	29819893	FALSE	well-positioned	Enhancer	chr22	30215607	30215607	chr22_29819595_29819769	chr22_29819536_29819936	chr22_29819471_29819998
CPHS001595509	observed	chr22	29820938	29822097	FALSE	weakly-positioned	Promoter｜Enhancer	chr22	30216927	30216927	chr22_29821081_29821340,chr22_29821289_29821380,chr22_29821380_29821720,chr22_29821954_29822010	chr22_29820951_29821351,chr22_29821431_29821831	chr22_29820961_29822072,chr22_29822072_29822537
CPHS001595510	observed	chr22	29824637	29825311	FALSE	weakly-positioned	TSS｜Enhancer	chr22	30220626	30220626	chr22_29824780_29824960,chr22_29825026_29825180	chr22_29824677_29825077	chr22_29824744_29825528
CPHS001595511	predicted	chr22	29825312	29825575	FALSE	asymmetrically-positioned	TSS｜Enhancer	chr22	30221301	30221301	NA	chr22_29825497_29825897	chr22_29824744_29825528
CPHS001595512	observed	chr22	29825576	29825988	FALSE	weakly-positioned	TSS｜Enhancer	chr22	30221565	30221565	chr22_29825740_29826000	chr22_29825497_29825897	chr22_29825600_29825959
CPHS001595513	observed	chr22	29827387	29828341	FALSE	weakly-positioned	TSS｜Enhancer	chr22	30223376	30223376	chr22_29827553_29827613,chr22_29827740_29827920,chr22_29827880_29827940,chr22_29827960_29828180,chr22_29827264_29827456	chr22_29827609_29828009,chr22_29827077_29827477	chr22_29827595_29828387,chr22_29827145_29827595
CPHS001595514	observed	chr22	29830149	29831179	FALSE	weakly-positioned	TSS｜Enhancer	chr22	30226138	30226138	chr22_29830338_29830551,chr22_29830712_29830900,chr22_29830780_29831280	chr22_29830587_29830987	chr22_29830380_29830631,chr22_29830631_29831152,chr22_29831152_29831518,chr22_29829967_29830362
CPHS001595515	observed	chr22	29831305	29831902	FALSE	weakly-positioned	TSS｜Enhancer	chr22	30227294	30227294	chr22_29831431_29831696,chr22_29831637_29831835	chr22_29831537_29831937	chr22_29831518_29832091,chr22_29831152_29831518
CPHS001595516	observed	chr22	29831902	29832527	FALSE	weakly-positioned	TSS｜Enhancer	chr22	30227891	30227891	chr22_29832060_29832280,chr22_29832194_29832441,chr22_29832300_29832920	chr22_29831978_29832378,chr22_29831537_29831937	chr22_29832091_29832531,chr22_29831518_29832091
CPHS001595517	observed	chr22	29833084	29833346	FALSE	well-positioned	TSS｜Enhancer	chr22	30229073	30229073	chr22_29833120_29833302,chr22_29833240_29833480	NA	chr22_29832968_29833420
CPHS001595518	observed	chr22	29833446	29833872	FALSE	weakly-positioned	TSS｜Enhancer	chr22	30229435	30229435	chr22_29833515_29833680,chr22_29833660_29833862,chr22_29833240_29833480	chr22_29833473_29833873	chr22_29833420_29834006
CPHS001595519	predicted	chr22	29833873	29834373	FALSE	weakly-positioned	TSS｜Enhancer	chr22	30229862	30229862	chr22_29834120_29834380	chr22_29834087_29834487	chr22_29834011_29834460,chr22_29833420_29834006
CPHS001595520	observed	chr22	29834905	29835159	FALSE	well-positioned	TSS｜Enhancer	chr22	30230894	30230894	chr22_29834900_29835120	chr22_29834841_29835241	chr22_29834771_29835313
CPHS001595521	observed	chr22	29835761	29836119	FALSE	asymmetrically-positioned	TSS｜Enhancer	chr22	30231750	30231750	chr22_29835763_29836020	NA	chr22_29835343_29836015
CPHS001595522	observed	chr22	29837522	29838872	TRUE	weakly-positioned	TSS｜Enhancer	chr22	30233511	30233511	chr22_29837559_29837689,chr22_29837706_29837919,chr22_29837940_29838040,chr22_29838260_29838500,chr22_29838647_29838704,chr22_29838861_29838972	chr22_29838160_29838560	chr22_29838866_29839582,chr22_29837438_29838866
CPHS001595523	predicted	chr22	29838873	29839623	FALSE	weakly-positioned	TSS｜Enhancer	chr22	30234862	30234862	chr22_29838921_29839033,chr22_29839140_29839333,chr22_29838861_29838972	NA	chr22_29838866_29839582
CPHS001595524	observed	chr22	29840563	29840879	FALSE	well-positioned	Promoter｜Enhancer	chr22	30236552	30236552	chr22_29840400_29840700,chr22_29840558_29840749	NA	chr22_29840276_29841076
CPHS001595525	observed	chr22	29842428	29843265	FALSE	weakly-positioned	Promoter｜Enhancer	chr22	30238417	30238417	chr22_29842456_29842680,chr22_29842817_29843080,chr22_29842320_29842580	chr22_29842684_29843084	chr22_29842604_29842624,chr22_29842629_29843294,chr22_29842306_29842551
CPHS001595526	predicted	chr22	29844266	29844766	FALSE	weakly-positioned	Promoter|Enhancer	chr22	30240255	30240255	NA	NA	chr22_29844651_29845110,chr22_29844238_29844515
CPHS001595527	observed	chr22	29847862	29848504	FALSE	weakly-positioned	Promoter｜Enhancer	chr22	30243851	30243851	chr22_29848248_29848460	chr22_29848099_29848499	chr22_29848003_29848681
CPHS001595528	observed	chr22	29849631	29849869	FALSE	well-positioned	Enhancer	chr22	30245620	30245620	chr22_29849680_29849840	NA	chr22_29849455_29849960
CPHS001595529	observed	chr22	29850747	29851206	FALSE	weakly-positioned	CTCF｜Enhancer	chr22	30246736	30246736	chr22_29850841_29851040	chr22_29850702_29851102	chr22_29851014_29851650
CPHS001595530	observed	chr22	29851672	29851865	FALSE	well-positioned	Promoter|Enhancer	chr22	30247661	30247661	chr22_29851733_29851840	NA	chr22_29851650_29851936
CPHS001595531	predicted	chr22	29851866	29852366	FALSE	weakly-positioned	Enhancer	chr22	30247855	30247855	chr22_29852141_29852283,chr22_29852300_29852440	NA	chr22_29852054_29852511,chr22_29851650_29851936
CPHS001595532	observed	chr22	29854292	29854873	FALSE	weakly-positioned	Enhancer	chr22	30250281	30250281	chr22_29854520_29854780,chr22_29853940_29854480,chr22_29854260_29854478	chr22_29854453_29854853	chr22_29854263_29854933
CPHS001595533	observed	chr22	29855391	29856384	FALSE	weakly-positioned	Promoter｜Enhancer	chr22	30251380	30251380	chr22_29855660_29856020,chr22_29856000_29856200,chr22_29856265_29856322,chr22_29856323_29856620	chr22_29855856_29856256	chr22_29855470_29855848,chr22_29855848_29856413
CPHS001595534	observed	chr22	29856384	29857066	FALSE	weakly-positioned	Promoter｜Enhancer	chr22	30252373	30252373	chr22_29856500_29856880,chr22_29856960_29857120,chr22_29856323_29856620	chr22_29856482_29856882	chr22_29856413_29857004,chr22_29857004_29857441,chr22_29855848_29856413
CPHS001595535	observed	chr22	29857790	29858128	FALSE	weakly-positioned	Promoter｜Enhancer	chr22	30253779	30253779	NA	NA	NA
CPHS001595536	observed	chr22	29858128	29858764	FALSE	weakly-positioned	Promoter｜Enhancer	chr22	30254117	30254117	NA	NA	NA
CPHS001595537	observed	chr22	29858764	29859099	FALSE	asymmetrically-positioned	Promoter｜Enhancer	chr22	30254753	30254753	NA	NA	NA
CPHS001595538	observed	chr22	29859950	29860308	FALSE	asymmetrically-positioned	Promoter｜Enhancer	chr22	30255939	30255939	chr22_29860080_29860280	chr22_29859971_29860371	chr22_29859614_29860437
CPHS001595539	predicted	chr22	29860559	29861059	FALSE	weakly-positioned	Promoter｜Enhancer	chr22	30256548	30256548	chr22_29860643_29860760,chr22_29860741_29860877	chr22_29860647_29861047	chr22_29860437_29860916
CPHS001595540	observed	chr22	29861131	29861573	FALSE	weakly-positioned	Promoter｜Enhancer	chr22	30257120	30257120	chr22_29861155_29861340	chr22_29861110_29861510	chr22_29861095_29861563
CPHS001595541	observed	chr22	29861714	29862493	FALSE	weakly-positioned	Promoter｜Enhancer	chr22	30257703	30257703	chr22_29861760_29861978,chr22_29861793_29862280	chr22_29861674_29862074	chr22_29861988_29862189,chr22_29862189_29862531,chr22_29861606_29861988
CPHS001595542	observed	chr22	29864015	29864544	FALSE	weakly-positioned	Promoter|Enhancer	chr22	30260004	30260004	NA	chr22_29863648_29864048	NA
CPHS001595543	observed	chr22	29867296	29867547	FALSE	well-positioned	Enhancer	chr22	30263285	30263285	chr22_29867340_29867504,chr22_29867100_29867340	NA	chr22_29867097_29867649
CPHS001595544	observed	chr22	29867898	29868387	FALSE	weakly-positioned	Enhancer	chr22	30263887	30263887	chr22_29867965_29868240,chr22_29868200_29868362	chr22_29867844_29868244	chr22_29867651_29868038
CPHS001595545	observed	chr22	29870449	29871447	FALSE	weakly-positioned	Promoter｜Enhancer	chr22	30266438	30266438	chr22_29870573_29870794,chr22_29870760_29870960,chr22_29870991_29871080,chr22_29871429_29871522	chr22_29870499_29870899,chr22_29871141_29871541	chr22_29870887_29871259,chr22_29871259_29872106,chr22_29870438_29870887
CPHS001595546	observed	chr22	29871447	29872128	FALSE	asymmetrically-positioned	Promoter｜Enhancer	chr22	30267436	30267436	chr22_29871527_29871597,chr22_29871760_29871966,chr22_29871900_29872120,chr22_29872120_29872300,chr22_29871429_29871522	chr22_29871670_29872070,chr22_29871141_29871541	chr22_29872106_29872899,chr22_29871259_29872106
CPHS001595547	observed	chr22	29872128	29872914	FALSE	weakly-positioned	Promoter｜Enhancer	chr22	30268117	30268117	chr22_29872240_29872435,chr22_29872575_29872780,chr22_29872120_29872300	chr22_29872509_29872909	chr22_29872913_29873332,chr22_29872106_29872899
CPHS001595548	observed	chr22	29872914	29873635	FALSE	weakly-positioned	Promoter｜Enhancer	chr22	30268903	30268903	chr22_29873080_29873246	chr22_29872979_29873379	chr22_29873332_29873757,chr22_29872913_29873332
CPHS001595549	observed	chr22	29873807	29874378	FALSE	weakly-positioned	Enhancer	chr22	30269796	30269796	chr22_29874060_29874252	NA	chr22_29873820_29874852
CPHS001595550	predicted	chr22	29877129	29877629	FALSE	weakly-positioned	Enhancer	chr22	30273118	30273118	NA	chr22_29877548_29877948	chr22_29877568_29878409,chr22_29876617_29877162
CPHS001595551	observed	chr22	29877687	29877954	FALSE	well-positioned	Enhancer	chr22	30273676	30273676	chr22_29877740_29877906	chr22_29877548_29877948	chr22_29877568_29878409
CPHS001595552	observed	chr22	29879819	29880147	FALSE	well-positioned	Promoter	chr22	30275808	30275808	chr22_29879880_29880045	NA	chr22_29879679_29880325
CPHS001595553	observed	chr22	29882572	29884058	TRUE	weakly-positioned	CTCF｜TSS｜Enhancer	chr22	30278561	30278561	chr22_29882793_29882860,chr22_29882836_29882880,chr22_29882906_29883051,chr22_29882911_29882963,chr22_29882991_29883220,chr22_29883350_29883653,chr22_29883679_29883997	chr22_29882909_29883309,chr22_29883312_29883712	chr22_29882726_29883133,chr22_29883133_29883715,chr22_29883715_29884160
CPHS001595554	observed	chr22	29884387	29884604	FALSE	well-positioned	TSS｜Enhancer	chr22	30280376	30280376	chr22_29884260_29884510	NA	chr22_29884160_29884587
CPHS001595555	observed	chr22	29885556	29886087	FALSE	weakly-positioned	Promoter｜Enhancer	chr22	30281545	30281545	chr22_29885700_29885900,chr22_29885901_29886070	chr22_29885694_29886094	chr22_29885497_29886102
CPHS001595556	observed	chr22	29887456	29887741	FALSE	well-positioned	Promoter｜Enhancer	chr22	30283445	30283445	chr22_29887481_29887689	NA	chr22_29887679_29888016,chr22_29887174_29887679
CPHS001595557	observed	chr22	29889259	29889441	FALSE	well-positioned	Enhancer	chr22	30285248	30285248	chr22_29889273_29889341	NA	chr22_29889147_29889566
CPHS001595558	observed	chr22	29890415	29890624	FALSE	asymmetrically-positioned	Enhancer	chr22	30286404	30286404	NA	NA	NA
CPHS001595559	observed	chr22	29890796	29891067	FALSE	well-positioned	Enhancer	chr22	30286785	30286785	chr22_29890860_29891040	NA	chr22_29890841_29891120
CPHS001595560	observed	chr22	29892653	29893104	FALSE	weakly-positioned	Enhancer	chr22	30288642	30288642	chr22_29892880_29893040,chr22_29892980_29893198,chr22_29892520_29892714	NA	chr22_29892968_29893284,chr22_29892372_29892778
CPHS001595561	observed	chr22	29896214	29896592	FALSE	asymmetrically-positioned	Enhancer	chr22	30292203	30292203	NA	chr22_29895859_29896259	NA
CPHS001595562	observed	chr22	29901408	29901715	FALSE	well-positioned	Promoter｜Enhancer	chr22	30297397	30297397	chr22_29901465_29901650,chr22_29901660_29901929	chr22_29901358_29901758	chr22_29901332_29901830
CPHS001595563	observed	chr22	29902541	29902792	FALSE	well-positioned	Promoter｜Enhancer	chr22	30298530	30298530	chr22_29902621_29902760	NA	chr22_29902762_29903177,chr22_29902451_29902702
CPHS001595564	observed	chr22	29904095	29904896	FALSE	weakly-positioned	Enhancer	chr22	30300084	30300084	chr22_29904206_29904345,chr22_29904500_29904720,chr22_29904085_29904259	chr22_29904778_29905178,chr22_29903949_29904349	chr22_29904507_29905124,chr22_29903887_29904507
CPHS001595565	observed	chr22	29905877	29906275	FALSE	weakly-positioned	Enhancer	chr22	30301866	30301866	NA	chr22_29905912_29906312	chr22_29905991_29906487,chr22_29905558_29905991
CPHS001595566	observed	chr22	29907309	29908170	FALSE	asymmetrically-positioned	Promoter｜Enhancer	chr22	30303298	30303298	chr22_29907476_29907601,chr22_29907820_29908004,chr22_29908103_29908200	chr22_29907737_29908137,chr22_29908162_29908562,chr22_29907158_29907558	chr22_29907347_29908278
CPHS001595567	observed	chr22	29908170	29908798	FALSE	asymmetrically-positioned	Promoter｜Enhancer	chr22	30304159	30304159	chr22_29908240_29908440,chr22_29908103_29908200	chr22_29908162_29908562	chr22_29908278_29908888,chr22_29907347_29908278
CPHS001595568	observed	chr22	29911373	29911577	FALSE	well-positioned	Enhancer	chr22	30307362	30307362	NA	NA	chr22_29910905_29911409
CPHS001595569	observed	chr22	29912358	29913301	FALSE	weakly-positioned	Promoter｜Enhancer	chr22	30308347	30308347	chr22_29912740_29912920,chr22_29912900_29913020,chr22_29913100_29913300,chr22_29913280_29913380	chr22_29912644_29913044	chr22_29912572_29913320,chr22_29912238_29912572
CPHS001595570	observed	chr22	29913713	29914956	FALSE	weakly-positioned	Promoter｜Enhancer	chr22	30309702	30309702	chr22_29913823_29914059,chr22_29914196_29914387,chr22_29914660_29914900	chr22_29913725_29914125,chr22_29914147_29914547	chr22_29913799_29914669,chr22_29914672_29915144,chr22_29913320_29913799
CPHS001595571	observed	chr22	29914956	29915639	FALSE	weakly-positioned	Promoter｜Enhancer	chr22	30310945	30310945	chr22_29914997_29915280	NA	chr22_29915144_29915441,chr22_29915441_29915667,chr22_29914672_29915144
CPHS001595572	observed	chr22	29916067	29916529	FALSE	weakly-positioned	Promoter｜Enhancer	chr22	30312056	30312056	chr22_29916118_29916288,chr22_29916252_29916672	chr22_29916041_29916441	chr22_29915737_29916702
CPHS001595573	observed	chr22	29917056	29918400	FALSE	weakly-positioned	Promoter｜Enhancer	chr22	30313045	30313045	chr22_29917332_29917500,chr22_29917601_29917780,chr22_29917840_29918160,chr22_29918099_29918280,chr22_29917000_29917390	chr22_29917212_29917612,chr22_29917900_29918300	chr22_29917129_29917962,chr22_29917962_29918348,chr22_29918363_29918724,chr22_29916702_29917127
CPHS001595574	observed	chr22	29922754	29923158	FALSE	weakly-positioned	Enhancer	chr22	30318743	30318743	NA	NA	chr22_29922919_29923329
CPHS001595575	observed	chr22	29925011	29925958	FALSE	weakly-positioned	Enhancer	chr22	30321000	30321000	NA	chr22_29925445_29925845,chr22_29924946_29925346	chr22_29925417_29925755,chr22_29925908_29926517,chr22_29924977_29925417
CPHS001595576	observed	chr22	29930431	29931099	FALSE	weakly-positioned	Enhancer	chr22	30326420	30326420	chr22_29930800_29931000	chr22_29930708_29931108,chr22_29930190_29930590	chr22_29930737_29931145,chr22_29930239_29930737
CPHS001595577	observed	chr22	29931099	29931414	FALSE	well-positioned	Enhancer	chr22	30327088	30327088	NA	chr22_29930708_29931108	chr22_29931145_29931455,chr22_29930737_29931145
CPHS001595578	observed	chr22	29931876	29932665	FALSE	weakly-positioned	Promoter｜Enhancer	chr22	30327865	30327865	chr22_29932310_29932402	NA	chr22_29932079_29932747,chr22_29931865_29932050
CPHS001595579	observed	chr22	29934594	29934939	FALSE	asymmetrically-positioned	Enhancer	chr22	30330583	30330583	chr22_29934700_29934880	chr22_29934563_29934963	chr22_29934486_29935001
CPHS001595580	observed	chr22	29935179	29936037	FALSE	weakly-positioned	Promoter｜Enhancer	chr22	30331168	30331168	chr22_29935639_29935700,chr22_29935977_29936126,chr22_29935160_29935380	chr22_29935581_29935981	chr22_29935471_29935892,chr22_29935892_29936978,chr22_29935001_29935471
CPHS001595581	observed	chr22	29936037	29936697	FALSE	weakly-positioned	Promoter｜Enhancer	chr22	30332026	30332026	chr22_29936316_29936509,chr22_29935977_29936126	chr22_29936201_29936601	chr22_29935892_29936978
CPHS001595582	observed	chr22	29937799	29938958	FALSE	weakly-positioned	Enhancer	chr22	30333788	30333788	chr22_29937887_29938063,chr22_29938036_29938160,chr22_29938180_29938266,chr22_29938335_29938520,chr22_29938480_29938540,chr22_29938519_29938607,chr22_29938600_29938706,chr22_29938707_29938780	chr22_29938193_29938593	chr22_29937966_29938803,chr22_29938822_29939251
CPHS001595583	observed	chr22	29939649	29940023	FALSE	weakly-positioned	Promoter｜Enhancer	chr22	30335638	30335638	chr22_29939732_29939927	chr22_29939713_29940113	chr22_29939658_29940291,chr22_29939251_29939658
CPHS001595584	observed	chr22	29940435	29941178	FALSE	asymmetrically-positioned	Enhancer	chr22	30336424	30336424	chr22_29940623_29940814	chr22_29940525_29940925	chr22_29940609_29940828,chr22_29940857_29941774
CPHS001595585	observed	chr22	29941178	29941628	FALSE	weakly-positioned	Promoter｜Enhancer	chr22	30337167	30337167	chr22_29941400_29941640	chr22_29941284_29941684	chr22_29940857_29941774
CPHS001595586	observed	chr22	29942828	29943352	FALSE	weakly-positioned	Promoter	chr22	30338817	30338817	NA	NA	NA
CPHS001595587	observed	chr22	29944265	29944659	FALSE	weakly-positioned	Promoter｜Enhancer	chr22	30340254	30340254	chr22_29944476_29944623	NA	chr22_29944171_29944982
CPHS001595588	observed	chr22	29945035	29945873	FALSE	weakly-positioned	Enhancer	chr22	30341024	30341024	chr22_29945680_29945868	chr22_29945083_29945483	chr22_29945254_29945495,chr22_29945528_29945819,chr22_29945819_29946656,chr22_29944990_29945254
CPHS001595589	observed	chr22	29946184	29946708	FALSE	weakly-positioned	Enhancer	chr22	30342173	30342173	chr22_29946320_29946520,chr22_29946170_29946381	chr22_29946209_29946609	chr22_29946689_29946786,chr22_29945819_29946656
CPHS001595590	observed	chr22	29947328	29947814	FALSE	weakly-positioned	Promoter｜Enhancer	chr22	30343317	30343317	chr22_29947540_29947720,chr22_29947660_29947865	NA	chr22_29947250_29947880
CPHS001595591	observed	chr22	29947814	29948781	FALSE	weakly-positioned	Promoter｜Enhancer	chr22	30343803	30343803	chr22_29947920_29948100,chr22_29948080_29948280,chr22_29948506_29948658,chr22_29947660_29947865	chr22_29947995_29948395	chr22_29947880_29948404,chr22_29948404_29948747,chr22_29948752_29948992,chr22_29947250_29947880
CPHS001595592	observed	chr22	29948781	29949448	FALSE	weakly-positioned	Enhancer	chr22	30344770	30344770	chr22_29948840_29949020	NA	chr22_29948992_29949392,chr22_29948752_29948992
CPHS001595593	observed	chr22	29949935	29950260	FALSE	asymmetrically-positioned	Enhancer	chr22	30345924	30345924	chr22_29949960_29950220	chr22_29949868_29950268	chr22_29949775_29950264
CPHS001595594	observed	chr22	29951713	29952861	FALSE	weakly-positioned	Enhancer	chr22	30347702	30347702	chr22_29951825_29952020,chr22_29951920_29952103,chr22_29951983_29952340,chr22_29952173_29952400,chr22_29952540_29952780	chr22_29952093_29952493	chr22_29952547_29952624,chr22_29952624_29953070,chr22_29951324_29952547
CPHS001595595	observed	chr22	29954120	29954559	FALSE	asymmetrically-positioned	Enhancer	chr22	30350109	30350109	chr22_29954300_29954500	chr22_29954181_29954581	chr22_29954144_29954898,chr22_29953876_29954144
CPHS001595596	observed	chr22	29955752	29956357	FALSE	weakly-positioned	Enhancer	chr22	30351741	30351741	chr22_29956060_29956226	chr22_29955948_29956348	chr22_29955988_29956336
CPHS001595597	observed	chr22	29956726	29957023	FALSE	well-positioned	Enhancer	chr22	30352715	30352715	chr22_29956798_29957006	chr22_29956721_29957121	chr22_29956635_29957023
CPHS001595598	observed	chr22	29957478	29958019	FALSE	weakly-positioned	Enhancer	chr22	30353467	30353467	NA	NA	chr22_29957819_29958146,chr22_29957183_29957747
CPHS001595599	observed	chr22	29958019	29958662	FALSE	weakly-positioned	Enhancer	chr22	30354008	30354008	chr22_29958357_29958444	chr22_29958172_29958572	chr22_29958146_29958605,chr22_29958605_29959123,chr22_29957819_29958146
CPHS001595600	observed	chr22	29958662	29959005	FALSE	weakly-positioned	Enhancer	chr22	30354651	30354651	NA	NA	chr22_29958605_29959123
CPHS001595601	predicted	chr22	29961756	29962256	FALSE	weakly-positioned	Enhancer	chr22	30357745	30357745	NA	chr22_29961581_29961981	chr22_29961693_29962189
CPHS001595602	observed	chr22	29962552	29962772	FALSE	well-positioned	Enhancer	chr22	30358541	30358541	NA	NA	chr22_29962685_29963041,chr22_29962368_29962685
CPHS001595603	observed	chr22	29963747	29964317	FALSE	weakly-positioned	Enhancer	chr22	30359736	30359736	chr22_29963973_29964180,chr22_29964137_29964207	NA	chr22_29963658_29964314
CPHS001595604	observed	chr22	29964535	29965375	FALSE	weakly-positioned	Promoter｜Enhancer	chr22	30360524	30360524	chr22_29964880_29965060,chr22_29964520_29964860	chr22_29964769_29965169,chr22_29965373_29965773	chr22_29964627_29965238,chr22_29964341_29964627
CPHS001595605	observed	chr22	29965375	29965785	FALSE	asymmetrically-positioned	Promoter｜Enhancer	chr22	30361364	30361364	chr22_29965400_29965690	chr22_29965373_29965773	chr22_29965482_29966076
CPHS001595606	observed	chr22	29966632	29966865	FALSE	well-positioned	CTCF｜Enhancer	chr22	30362621	30362621	chr22_29966640_29966796,chr22_29966620_29966954	NA	chr22_29966204_29967068
CPHS001595607	observed	chr22	29967042	29968189	FALSE	weakly-positioned	CTCF｜Enhancer	chr22	30363031	30363031	chr22_29967431_29967517,chr22_29967596_29967784	chr22_29967480_29967880	chr22_29967071_29967435,chr22_29967435_29967889,chr22_29967889_29968111,chr22_29966204_29967068
CPHS001595608	observed	chr22	29970305	29971319	FALSE	weakly-positioned	TSS｜Enhancer	chr22	30366294	30366294	chr22_29970340_29970500	chr22_29970259_29970659	chr22_29970609_29970800,chr22_29970800_29971498,chr22_29970303_29970609
CPHS001595609	observed	chr22	29971610	29971931	FALSE	asymmetrically-positioned	TSS｜Enhancer	chr22	30367599	30367599	chr22_29971620_29971880	chr22_29971540_29971940	chr22_29971498_29972150
CPHS001595610	observed	chr22	29972228	29972473	FALSE	well-positioned	TSS｜Enhancer	chr22	30368217	30368217	chr22_29972240_29972420	chr22_29972107_29972507	chr22_29972180_29972529
CPHS001595611	observed	chr22	29972626	29972819	FALSE	well-positioned	TSS｜Enhancer	chr22	30368615	30368615	NA	NA	NA
CPHS001595612	observed	chr22	29973259	29973704	FALSE	weakly-positioned	Enhancer	chr22	30369248	30369248	chr22_29973347_29973539	chr22_29973306_29973706	chr22_29973689_29974272,chr22_29972993_29973630
CPHS001595613	observed	chr22	29973704	29974242	FALSE	weakly-positioned	Enhancer	chr22	30369693	30369693	chr22_29973851_29974001	chr22_29973713_29974113,chr22_29973306_29973706	chr22_29973689_29974272
CPHS001595614	observed	chr22	29974302	29974893	FALSE	asymmetrically-positioned	Enhancer	chr22	30370291	30370291	chr22_29974575_29974700	chr22_29974516_29974916	chr22_29974453_29974709,chr22_29974709_29975113,chr22_29974295_29974453
CPHS001595615	observed	chr22	29974893	29975124	FALSE	well-positioned	Enhancer	chr22	30370882	30370882	NA	chr22_29974516_29974916	chr22_29974709_29975113
CPHS001595616	observed	chr22	29975559	29975884	FALSE	asymmetrically-positioned	Enhancer	chr22	30371548	30371548	NA	chr22_29975496_29975896	chr22_29975572_29975896
CPHS001595617	observed	chr22	29977996	29978124	FALSE	well-positioned	TSS｜Enhancer	chr22	30373985	30373985	NA	NA	NA
CPHS001595618	observed	chr22	29978188	29978549	FALSE	weakly-positioned	TSS｜Enhancer	chr22	30374177	30374177	NA	NA	NA
CPHS001595619	observed	chr22	29978797	29980705	FALSE	weakly-positioned	TSS｜Enhancer	chr22	30374786	30374786	chr22_29978901_29979120,chr22_29979060_29979240,chr22_29979476_29979638,chr22_29979665_29979920,chr22_29979840_29980060,chr22_29980020_29980340,chr22_29980380_29980679	chr22_29979569_29979969,chr22_29980219_29980619	chr22_29979310_29979690,chr22_29979690_29980269,chr22_29980269_29980614,chr22_29980669_29981089,chr22_29978645_29979310
CPHS001595620	observed	chr22	29983018	29983772	FALSE	weakly-positioned	Enhancer	chr22	30379007	30379007	chr22_29983400_29983580	chr22_29983276_29983676	chr22_29983339_29983782,chr22_29982842_29983275
CPHS001595621	observed	chr22	29984255	29984497	FALSE	well-positioned	Enhancer	chr22	30380244	30380244	NA	NA	chr22_29984418_29984739,chr22_29984125_29984376
CPHS001595622	observed	chr22	29985918	29986915	FALSE	weakly-positioned	Enhancer	chr22	30381907	30381907	chr22_29986009_29986183	NA	chr22_29986309_29986711,chr22_29985831_29986309
CPHS001595623	observed	chr22	29986997	29988093	FALSE	weakly-positioned	Enhancer	chr22	30382986	30382986	chr22_29987240_29987440,chr22_29987603_29987801,chr22_29987900_29988160	chr22_29987124_29987524	chr22_29987104_29987579,chr22_29987652_29987869,chr22_29987869_29988634
CPHS001595624	observed	chr22	29988772	29989234	FALSE	weakly-positioned	Enhancer	chr22	30384761	30384761	chr22_29988840_29988990	NA	chr22_29988636_29989415
CPHS001595625	observed	chr22	29992256	29992690	FALSE	weakly-positioned	Promoter｜Enhancer	chr22	30388245	30388245	chr22_29992294_29992440,chr22_29992460_29992660,chr22_29992680_29992920	chr22_29992019_29992419	chr22_29992081_29992702
CPHS001595626	observed	chr22	29992690	29993294	FALSE	weakly-positioned	Promoter｜Enhancer	chr22	30388679	30388679	chr22_29992840_29993080,chr22_29992994_29993220,chr22_29992680_29992920	chr22_29992913_29993313	chr22_29992702_29992995,chr22_29992995_29993357,chr22_29992081_29992702
CPHS001595627	observed	chr22	29993719	29994384	FALSE	asymmetrically-positioned	CTCF｜Promoter｜Enhancer	chr22	30389708	30389708	chr22_29994060_29994269	chr22_29994317_29994717	chr22_29993835_29994340,chr22_29994340_29994765,chr22_29993459_29993835
CPHS001595628	observed	chr22	29994384	29994709	FALSE	well-positioned	CTCF｜Enhancer	chr22	30390373	30390373	chr22_29994407_29994620	chr22_29994317_29994717	chr22_29994340_29994765
CPHS001595629	observed	chr22	29994709	29994909	FALSE	well-positioned	Promoter｜Enhancer	chr22	30390698	30390698	chr22_29994720_29994920,chr22_29994829_29994940	chr22_29994317_29994717	chr22_29994765_29995579,chr22_29994340_29994765
CPHS001595630	observed	chr22	29994909	29995567	FALSE	asymmetrically-positioned	Promoter｜Enhancer	chr22	30390898	30390898	chr22_29994960_29995220,chr22_29995094_29995300,chr22_29994720_29994920,chr22_29994829_29994940	chr22_29994962_29995362	chr22_29994765_29995579
CPHS001595631	observed	chr22	29997242	29997476	FALSE	well-positioned	Enhancer	chr22	30393231	30393231	chr22_29997194_29997380	NA	chr22_29997026_29997477
CPHS001595632	observed	chr22	29998437	29999288	FALSE	weakly-positioned	Enhancer	chr22	30394426	30394426	chr22_29998718_29998880,chr22_29999080_29999260	chr22_29998682_29999082	chr22_29998610_29999366
CPHS001595633	observed	chr22	30000466	30001094	FALSE	weakly-positioned	Enhancer	chr22	30396455	30396455	chr22_30000480_30000800,chr22_30000674_30000844	chr22_30000557_30000957	chr22_30000438_30001112
CPHS001595634	observed	chr22	30001369	30002041	FALSE	weakly-positioned	TSS｜Enhancer	chr22	30397358	30397358	chr22_30001580_30001840	chr22_30001514_30001914	chr22_30001523_30002043
CPHS001595635	observed	chr22	30002197	30002558	FALSE	weakly-positioned	TSS｜Enhancer	chr22	30398186	30398186	NA	NA	chr22_30002236_30002461,chr22_30002043_30002236
CPHS001595636	observed	chr22	30002730	30003570	FALSE	weakly-positioned	TSS｜Enhancer	chr22	30398719	30398719	chr22_30003029_30003220,chr22_30003322_30003374	chr22_30002897_30003297	chr22_30003195_30003467,chr22_30002694_30003195
CPHS001595637	predicted	chr22	30003571	30004059	FALSE	weakly-positioned	TSS｜Enhancer	chr22	30399560	30399560	chr22_30003840_30004020	NA	NA
CPHS001595638	observed	chr22	30004060	30004543	FALSE	weakly-positioned	TSS｜Enhancer	chr22	30400049	30400049	chr22_30004220_30004364	chr22_30004102_30004502	chr22_30004080_30004555
CPHS001595639	observed	chr22	30004543	30005176	FALSE	weakly-positioned	CTCF｜TSS｜Enhancer	chr22	30400532	30400532	chr22_30004758_30005000,chr22_30004760_30005260,chr22_30005120_30005233	chr22_30004671_30005071	chr22_30004555_30005120,chr22_30005120_30005826,chr22_30004080_30004555
CPHS001595640	observed	chr22	30005176	30005710	TRUE	asymmetrically-positioned	CTCF｜TSS｜Enhancer	chr22	30401165	30401165	chr22_30005320_30005520,chr22_30005633_30005700,chr22_30004760_30005260,chr22_30005120_30005233	chr22_30005214_30005614	chr22_30005120_30005826
CPHS001595641	predicted	chr22	30006211	30007461	FALSE	weakly-positioned	TSS｜Enhancer	chr22	30402200	30402200	chr22_30006292_30006393,chr22_30007420_30007605	NA	chr22_30006878_30007574,chr22_30005880_30006219
CPHS001595642	observed	chr22	30008315	30008738	FALSE	weakly-positioned	TSS｜Enhancer	chr22	30404304	30404304	chr22_30008500_30008686,chr22_30008588_30008840	chr22_30008404_30008804	chr22_30008248_30008920
CPHS001595643	observed	chr22	30008859	30009231	FALSE	asymmetrically-positioned	TSS｜Enhancer	chr22	30404848	30404848	chr22_30008920_30009159	chr22_30008910_30009310	chr22_30008920_30009313,chr22_30008248_30008920
CPHS001595644	observed	chr22	30009231	30010625	FALSE	weakly-positioned	Promoter｜Enhancer	chr22	30405220	30405220	chr22_30009536_30009593,chr22_30009580_30009740,chr22_30009980_30010180	chr22_30009914_30010314,chr22_30008910_30009310	chr22_30009313_30009853,chr22_30009853_30010333,chr22_30010367_30010823,chr22_30008920_30009313
CPHS001595645	observed	chr22	30010847	30011467	FALSE	asymmetrically-positioned	Enhancer	chr22	30406836	30406836	chr22_30011117_30011308,chr22_30011260_30011440	chr22_30011062_30011462	chr22_30011093_30011360,chr22_30010823_30011093
CPHS001595646	observed	chr22	30013175	30013714	FALSE	weakly-positioned	Enhancer	chr22	30409164	30409164	chr22_30013280_30013480	chr22_30013218_30013618	chr22_30013217_30013571,chr22_30012880_30013176
CPHS001595647	observed	chr22	30013714	30014650	FALSE	asymmetrically-positioned	Enhancer	chr22	30409703	30409703	chr22_30014220_30014401,chr22_30014380_30014640	chr22_30014364_30014764	chr22_30013752_30014733
CPHS001595648	observed	chr22	30015124	30015711	FALSE	weakly-positioned	CTCF｜TSS｜Enhancer	chr22	30411113	30411113	chr22_30015340_30015555,chr22_30015560_30015680	chr22_30015216_30015616	chr22_30015486_30015622,chr22_30015635_30016357,chr22_30015106_30015449
CPHS001595649	observed	chr22	30015711	30016384	FALSE	weakly-positioned	TSS｜Enhancer	chr22	30411700	30411700	chr22_30015980_30016180	chr22_30015772_30016172	chr22_30016359_30016612,chr22_30015635_30016357
CPHS001595650	observed	chr22	30016384	30017015	FALSE	weakly-positioned	TSS｜Enhancer	chr22	30412373	30412373	chr22_30016670_30016893	NA	chr22_30016879_30017110,chr22_30016359_30016612
CPHS001595651	observed	chr22	30017015	30017770	FALSE	weakly-positioned	TSS｜Enhancer	chr22	30413004	30413004	chr22_30017060_30017320,chr22_30017380_30017488,chr22_30017497_30017667	NA	chr22_30017150_30017762,chr22_30016879_30017110
CPHS001595652	observed	chr22	30017770	30018204	FALSE	weakly-positioned	TSS｜Enhancer	chr22	30413759	30413759	NA	NA	chr22_30017790_30018182
CPHS001595653	observed	chr22	30019169	30020169	FALSE	weakly-positioned	TSS｜Enhancer	chr22	30415158	30415158	chr22_30019240_30019420,chr22_30019340_30019640,chr22_30019560_30020100	chr22_30020094_30020494,chr22_30019116_30019516	chr22_30019170_30019856,chr22_30019856_30020240
CPHS001595654	observed	chr22	30020169	30020774	FALSE	weakly-positioned	TSS｜Enhancer	chr22	30416158	30416158	chr22_30020340_30020640,chr22_30020620_30020820	chr22_30020507_30020907,chr22_30020094_30020494	chr22_30020240_30020870,chr22_30019856_30020240
CPHS001595655	predicted	chr22	30020775	30021275	FALSE	weakly-positioned	TSS｜Enhancer	chr22	30416764	30416764	chr22_30020920_30021160,chr22_30021180_30021382,chr22_30020620_30020820	chr22_30020907_30021307,chr22_30020507_30020907	chr22_30020870_30021452,chr22_30020240_30020870
CPHS001595656	observed	chr22	30021418	30021764	FALSE	weakly-positioned	TSS｜Enhancer	chr22	30417407	30417407	chr22_30021478_30021628	chr22_30021396_30021796	chr22_30021553_30022244,chr22_30020870_30021452
CPHS001595657	observed	chr22	30021764	30022870	FALSE	weakly-positioned	TSS｜Enhancer	chr22	30417753	30417753	chr22_30021960_30022200,chr22_30022303_30022520,chr22_30022380_30022660	chr22_30022216_30022616,chr22_30021396_30021796	chr22_30022244_30022872,chr22_30021553_30022244
CPHS001595658	observed	chr22	30023029	30023641	FALSE	weakly-positioned	TSS｜Enhancer	chr22	30419018	30419018	chr22_30023234_30023376,chr22_30023360_30023520	chr22_30023061_30023461	chr22_30023141_30023470,chr22_30023470_30023737,chr22_30022910_30023141
CPHS001595659	observed	chr22	30024879	30025932	FALSE	weakly-positioned	TES｜Enhancer	chr22	30420868	30420868	chr22_30025180_30025440,chr22_30025319_30025600	chr22_30025250_30025650	chr22_30024898_30025939,chr22_30024620_30024898
CPHS001595660	predicted	chr22	30025933	30026433	FALSE	weakly-positioned	TES｜Promoter｜Enhancer	chr22	30421922	30421922	NA	NA	chr22_30025975_30026697,chr22_30024898_30025939
CPHS001595661	observed	chr22	30026818	30027772	FALSE	weakly-positioned	TES｜Promoter｜Enhancer	chr22	30422807	30422807	chr22_30026883_30027060,chr22_30027260_30027460	chr22_30027125_30027525	chr22_30026714_30027744
CPHS001595662	observed	chr22	30027772	30028786	FALSE	weakly-positioned	TES｜Enhancer	chr22	30423761	30423761	chr22_30027900_30028080,chr22_30028655_30028920	chr22_30027847_30028247,chr22_30028702_30029102	chr22_30027833_30028177,chr22_30028177_30028506,chr22_30028506_30028585,chr22_30028643_30029425
CPHS001595663	observed	chr22	30028786	30029346	FALSE	weakly-positioned	TES｜Enhancer	chr22	30424775	30424775	chr22_30028818_30029023,chr22_30029020_30029220,chr22_30028655_30028920	chr22_30028702_30029102	chr22_30028643_30029425
CPHS001595664	observed	chr22	30029474	30030248	FALSE	asymmetrically-positioned	TES｜Enhancer	chr22	30425463	30425463	chr22_30029900_30030080	chr22_30029495_30029895	chr22_30029481_30029930,chr22_30029946_30030192
CPHS001595665	observed	chr22	30030248	30030832	FALSE	weakly-positioned	TES｜Enhancer	chr22	30426237	30426237	chr22_30030294_30030533	NA	chr22_30030710_30031149
CPHS001595666	observed	chr22	30031201	30031767	FALSE	weakly-positioned	Enhancer	chr22	30427190	30427190	chr22_30031440_30031540	NA	chr22_30031268_30031805
CPHS001595667	observed	chr22	30031767	30032535	FALSE	weakly-positioned	Enhancer	chr22	30427756	30427756	chr22_30031906_30032039,chr22_30032140_30032380,chr22_30032300_30032520	chr22_30032071_30032471	chr22_30031805_30032126,chr22_30032126_30032671,chr22_30031268_30031805
CPHS001595668	observed	chr22	30033143	30033618	FALSE	weakly-positioned	Enhancer	chr22	30429132	30429132	chr22_30033259_30033424,chr22_30033443_30033623	chr22_30033589_30033989,chr22_30033122_30033522	chr22_30032861_30033759
CPHS001595669	observed	chr22	30033618	30034395	FALSE	weakly-positioned	Enhancer	chr22	30429607	30429607	chr22_30033920_30034080,chr22_30033980_30034220,chr22_30034080_30034420,chr22_30033443_30033623	chr22_30033589_30033989	chr22_30033759_30034482,chr22_30032861_30033759
CPHS001595670	predicted	chr22	30034646	30035146	FALSE	weakly-positioned	Enhancer	chr22	30430635	30430635	chr22_30035120_30035380,chr22_30034640_30034960	chr22_30035112_30035512	chr22_30034671_30035081,chr22_30035123_30035575
CPHS001595671	observed	chr22	30035384	30036292	FALSE	weakly-positioned	Enhancer	chr22	30431373	30431373	chr22_30035448_30035640,chr22_30035720_30036040,chr22_30036033_30036284	chr22_30035112_30035512	chr22_30035575_30035907,chr22_30035907_30036338,chr22_30035123_30035575
CPHS001595672	observed	chr22	30036292	30037113	FALSE	weakly-positioned	Enhancer	chr22	30432281	30432281	chr22_30036424_30036640,chr22_30036768_30036940	chr22_30036648_30037048	chr22_30036338_30037231,chr22_30035907_30036338
CPHS001595673	observed	chr22	30038008	30039135	FALSE	weakly-positioned	Enhancer	chr22	30433997	30433997	chr22_30038305_30038501,chr22_30038680_30039060,chr22_30037960_30038143	chr22_30038200_30038600,chr22_30038813_30039213	chr22_30038045_30038685,chr22_30038685_30039083,chr22_30037619_30038045
CPHS001595674	observed	chr22	30039911	30040484	FALSE	weakly-positioned	Enhancer	chr22	30435900	30435900	chr22_30040224_30040467,chr22_30040340_30040800,chr22_30039900_30040300	NA	chr22_30040132_30040600,chr22_30039723_30040132
CPHS001595675	observed	chr22	30040484	30041169	FALSE	weakly-positioned	Enhancer	chr22	30436473	30436473	chr22_30040600_30040840,chr22_30040960_30041142,chr22_30040340_30040800	chr22_30040593_30040993	chr22_30040600_30041286,chr22_30040132_30040600
CPHS001595676	predicted	chr22	30041420	30041920	FALSE	weakly-positioned	Enhancer	chr22	30437409	30437409	chr22_30041400_30041780	NA	chr22_30041749_30042569,chr22_30041419_30041749
CPHS001595677	observed	chr22	30042238	30042621	FALSE	asymmetrically-positioned	Enhancer	chr22	30438227	30438227	chr22_30042260_30042420	NA	chr22_30041749_30042569
CPHS001595678	observed	chr22	30043825	30045321	FALSE	weakly-positioned	Promoter｜Enhancer	chr22	30439814	30439814	chr22_30043860_30044200,chr22_30044190_30044293,chr22_30044322_30044440,chr22_30044487_30044692,chr22_30044720_30044980,chr22_30044940_30045197,chr22_30043776_30043964	chr22_30044390_30044790,chr22_30044949_30045349	chr22_30043965_30044164,chr22_30044164_30045211,chr22_30043587_30043965
CPHS001595679	predicted	chr22	30045322	30045506	FALSE	well-positioned	Enhancer	chr22	30441311	30441311	NA	chr22_30044949_30045349	NA
CPHS001595680	observed	chr22	30045507	30046126	FALSE	weakly-positioned	Enhancer	chr22	30441496	30441496	chr22_30045540_30045780,chr22_30045800_30046000,chr22_30045840_30046127	chr22_30045714_30046114	NA
CPHS001595681	predicted	chr22	30046127	30046252	FALSE	well-positioned	Enhancer	chr22	30442116	30442116	NA	NA	chr22_30046128_30046826
CPHS001595682	observed	chr22	30046253	30047126	FALSE	weakly-positioned	Promoter｜Enhancer	chr22	30442242	30442242	chr22_30046580_30046660,chr22_30046580_30046800,chr22_30046900_30046980,chr22_30047000_30047296	NA	chr22_30047080_30048257,chr22_30046128_30046826
CPHS001595683	observed	chr22	30047126	30048013	FALSE	weakly-positioned	Promoter｜Enhancer	chr22	30443115	30443115	chr22_30047436_30047608,chr22_30047466_30047743,chr22_30047941_30048140,chr22_30047000_30047296	chr22_30047326_30047726	chr22_30047080_30048257
CPHS001595684	observed	chr22	30048708	30049067	FALSE	asymmetrically-positioned	Enhancer	chr22	30444697	30444697	chr22_30048787_30048992	chr22_30048678_30049078	chr22_30048419_30049357
CPHS001595685	observed	chr22	30052745	30053178	FALSE	weakly-positioned	Promoter|Enhancer	chr22	30448734	30448734	NA	chr22_30052749_30053149	chr22_30052180_30052755
CPHS001595686	observed	chr22	30054133	30054492	FALSE	weakly-positioned	Promoter｜Enhancer	chr22	30450122	30450122	chr22_30054260_30054760	chr22_30054084_30054484	chr22_30054403_30055257,chr22_30054083_30054401
CPHS001595687	observed	chr22	30054492	30055560	FALSE	weakly-positioned	Promoter｜Enhancer	chr22	30450481	30450481	chr22_30054560_30054820,chr22_30054800_30055020,chr22_30054260_30054760	chr22_30054744_30055144	chr22_30055297_30055905,chr22_30054403_30055257
CPHS001595688	observed	chr22	30055967	30056512	FALSE	weakly-positioned	CTCF｜Enhancer	chr22	30451956	30451956	chr22_30056116_30056320	chr22_30056050_30056450	chr22_30055948_30056607
CPHS001595689	observed	chr22	30059391	30059666	FALSE	well-positioned	Enhancer	chr22	30455380	30455380	chr22_30059440_30059640	NA	chr22_30059113_30059666
CPHS001595690	observed	chr22	30060743	30061502	FALSE	weakly-positioned	Enhancer	chr22	30456732	30456732	chr22_30061220_30061293	chr22_30061098_30061498,chr22_30060694_30061094	chr22_30060381_30061035
CPHS001595691	observed	chr22	30061502	30062142	FALSE	asymmetrically-positioned	Enhancer	chr22	30457491	30457491	NA	NA	chr22_30061817_30062134
CPHS001595692	observed	chr22	30062142	30062831	FALSE	weakly-positioned	Promoter｜Enhancer	chr22	30458131	30458131	chr22_30062360_30062580,chr22_30062488_30062580	chr22_30062271_30062671	chr22_30062208_30062451,chr22_30062451_30062837
CPHS001595693	observed	chr22	30062831	30063376	FALSE	weakly-positioned	Promoter｜Enhancer	chr22	30458820	30458820	chr22_30063070_30063240	chr22_30062946_30063346	chr22_30062843_30063432,chr22_30062451_30062837
CPHS001595694	observed	chr22	30066309	30066991	FALSE	weakly-positioned	Promoter	chr22	30462298	30462298	NA	NA	NA
CPHS001595695	observed	chr22	30067540	30067819	FALSE	well-positioned	NA	chr22	30463529	30463529	NA	NA	NA
CPHS001595696	observed	chr22	30069486	30069695	FALSE	well-positioned	NA	chr22	30465475	30465475	NA	NA	chr22_30069371_30069880
CPHS001595697	observed	chr22	30072250	30072518	FALSE	well-positioned	Enhancer	chr22	30468239	30468239	NA	NA	chr22_30072114_30072677
CPHS001595698	observed	chr22	30072916	30073167	FALSE	well-positioned	Enhancer	chr22	30468905	30468905	chr22_30072934_30073064	NA	chr22_30072761_30073056
CPHS001595699	observed	chr22	30074974	30075340	FALSE	weakly-positioned	Enhancer	chr22	30470963	30470963	chr22_30075120_30075320	chr22_30074910_30075310	chr22_30074780_30075499
CPHS001595700	observed	chr22	30077135	30077778	FALSE	weakly-positioned	Enhancer	chr22	30473124	30473124	chr22_30077410_30077640,chr22_30077540_30077800	chr22_30077357_30077757	chr22_30076740_30077919
CPHS001595701	observed	chr22	30078304	30079067	FALSE	asymmetrically-positioned	CTCF｜TSS｜Enhancer	chr22	30474293	30474293	chr22_30078460_30078620,chr22_30078760_30078960,chr22_30078760_30079200	chr22_30078313_30078713,chr22_30078998_30079398	chr22_30078327_30079114,chr22_30077919_30078320
CPHS001595702	observed	chr22	30079067	30079635	FALSE	asymmetrically-positioned	CTCF｜TSS｜Enhancer	chr22	30475056	30475056	chr22_30079120_30079308,chr22_30079606_30079767,chr22_30078760_30079200	chr22_30078998_30079398	chr22_30079114_30079409,chr22_30079409_30079616,chr22_30079616_30079841,chr22_30078327_30079114
CPHS001595703	observed	chr22	30079812	30081313	FALSE	weakly-positioned	TSS｜Enhancer	chr22	30475801	30475801	chr22_30079860_30080060,chr22_30080056_30080165,chr22_30080140_30080200,chr22_30080245_30080280,chr22_30080280_30080480,chr22_30080644_30080698,chr22_30080912_30080996	chr22_30080197_30080597,chr22_30080828_30081228,chr22_30079652_30080052	chr22_30079844_30080337,chr22_30080337_30080686,chr22_30080686_30081357,chr22_30079616_30079841
CPHS001595704	observed	chr22	30086060	30086292	FALSE	well-positioned	Enhancer	chr22	30482049	30482049	chr22_30086101_30086262,chr22_30086284_30086360	NA	chr22_30086035_30086406
CPHS001595705	predicted	chr22	30086293	30086432	FALSE	well-positioned	Enhancer	chr22	30482282	30482282	chr22_30086284_30086360	NA	chr22_30086035_30086406
CPHS001595706	observed	chr22	30086433	30086792	FALSE	asymmetrically-positioned	Enhancer	chr22	30482422	30482422	chr22_30086620_30086780	NA	chr22_30086526_30086776
CPHS001595707	observed	chr22	30087058	30087764	FALSE	weakly-positioned	Enhancer	chr22	30483047	30483047	chr22_30087151_30087332,chr22_30087700_30087948	chr22_30086984_30087384	chr22_30087654_30087968,chr22_30086946_30087521
CPHS001595708	observed	chr22	30087782	30088226	FALSE	weakly-positioned	Promoter|Enhancer	chr22	30483771	30483771	chr22_30087700_30087948	NA	chr22_30087968_30088300,chr22_30087654_30087968
CPHS001595709	observed	chr22	30088748	30089649	FALSE	weakly-positioned	CTCF｜Promoter｜Enhancer	chr22	30484737	30484737	chr22_30089019_30089234,chr22_30089300_30089447	chr22_30088902_30089302,chr22_30089516_30089916	chr22_30088771_30089540,chr22_30089540_30090075,chr22_30088300_30088771
CPHS001595710	observed	chr22	30089649	30090337	FALSE	asymmetrically-positioned	CTCF｜Promoter｜Enhancer	chr22	30485638	30485638	chr22_30089684_30089771,chr22_30089700_30089860	chr22_30089516_30089916	chr22_30089540_30090075
CPHS001595711	observed	chr22	30095833	30096403	FALSE	weakly-positioned	TSS	chr22	30491822	30491822	NA	NA	chr22_30096094_30096302,chr22_30096302_30096655
CPHS001595712	predicted	chr22	30097904	30098404	FALSE	weakly-positioned	Enhancer	chr22	30493893	30493893	chr22_30097960_30098160	NA	chr22_30097819_30098269
CPHS001595713	observed	chr22	30104374	30105283	FALSE	weakly-positioned	Promoter｜Enhancer	chr22	30500363	30500363	chr22_30104617_30104780,chr22_30105098_30105330	chr22_30104508_30104908	chr22_30104450_30104973,chr22_30104973_30105495,chr22_30104158_30104450
CPHS001595714	observed	chr22	30105471	30105919	FALSE	weakly-positioned	Promoter｜Enhancer	chr22	30501460	30501460	chr22_30105600_30105760,chr22_30105880_30106025	NA	chr22_30105532_30106007,chr22_30104973_30105495
CPHS001595715	observed	chr22	30108140	30109349	FALSE	weakly-positioned	CTCF｜Enhancer	chr22	30504129	30504129	chr22_30108450_30108647,chr22_30108740_30108920	chr22_30108624_30109024	chr22_30109213_30109682,chr22_30108032_30109184
CPHS001595716	observed	chr22	30114085	30114870	FALSE	weakly-positioned	Enhancer	chr22	30510074	30510074	chr22_30114175_30114237,chr22_30114477_30114678	NA	chr22_30114126_30115026
CPHS001595717	observed	chr22	30115701	30116125	FALSE	weakly-positioned	Enhancer	chr22	30511690	30511690	chr22_30115822_30116000,chr22_30116120_30116280	chr22_30115716_30116116	chr22_30115799_30116074,chr22_30116074_30116339
CPHS001595718	observed	chr22	30116125	30116346	FALSE	well-positioned	Enhancer	chr22	30512114	30512114	chr22_30116241_30116440,chr22_30116120_30116280	NA	chr22_30116339_30116751,chr22_30116074_30116339
CPHS001595719	observed	chr22	30116346	30116752	FALSE	weakly-positioned	Enhancer	chr22	30512335	30512335	chr22_30116438_30116620,chr22_30116740_30116820,chr22_30116241_30116440	chr22_30116708_30117108	chr22_30116751_30117420,chr22_30116339_30116751
CPHS001595720	observed	chr22	30116752	30117076	FALSE	well-positioned	Enhancer	chr22	30512741	30512741	chr22_30116815_30116983,chr22_30116940_30117176,chr22_30116740_30116820	chr22_30116708_30117108	chr22_30116751_30117420
CPHS001595721	predicted	chr22	30117827	30118327	FALSE	weakly-positioned	Promoter|Enhancer	chr22	30513816	30513816	chr22_30118261_30118382	NA	chr22_30118212_30118485,chr22_30117797_30118183
CPHS001595722	observed	chr22	30120882	30121441	FALSE	asymmetrically-positioned	Enhancer	chr22	30516871	30516871	chr22_30121180_30121360	NA	chr22_30121120_30121570,chr22_30120580_30121060
CPHS001595723	observed	chr22	30121570	30122372	FALSE	weakly-positioned	TES｜Promoter	chr22	30517559	30517559	chr22_30121591_30121696,chr22_30121903_30121971,chr22_30122042_30122205	chr22_30121977_30122377,chr22_30121538_30121938	chr22_30121570_30121830,chr22_30121832_30122523
CPHS001595724	observed	chr22	30124278	30124506	FALSE	well-positioned	NA	chr22	30520267	30520267	NA	NA	chr22_30124252_30124699
CPHS001595725	observed	chr22	30127707	30128146	FALSE	asymmetrically-positioned	Enhancer	chr22	30523696	30523696	chr22_30127838_30128068	chr22_30127741_30128141	chr22_30127496_30128324
CPHS001595726	predicted	chr22	30128397	30128897	FALSE	asymmetrically-positioned	Enhancer	chr22	30524386	30524386	chr22_30128620_30128860	NA	chr22_30128548_30128854
CPHS001595727	observed	chr22	30129695	30129938	FALSE	asymmetrically-positioned	Promoter|Enhancer	chr22	30525684	30525684	chr22_30129742_30129916	NA	chr22_30129587_30130109
CPHS001595728	observed	chr22	30132308	30132989	FALSE	weakly-positioned	Enhancer	chr22	30528297	30528297	chr22_30132427_30132780	NA	chr22_30132448_30132835,chr22_30132075_30132448
CPHS001595729	observed	chr22	30144479	30144777	FALSE	well-positioned	Promoter	chr22	30540468	30540468	chr22_30144500_30144720	NA	chr22_30144113_30145013
CPHS001595730	observed	chr22	30145118	30145315	FALSE	well-positioned	NA	chr22	30541107	30541107	chr22_30144943_30145296	NA	NA
CPHS001595731	observed	chr22	30150234	30150642	FALSE	weakly-positioned	Enhancer	chr22	30546223	30546223	chr22_30150275_30150460	chr22_30150192_30150592	chr22_30149979_30150828
CPHS001595732	observed	chr22	30153137	30153349	FALSE	well-positioned	Enhancer	chr22	30549126	30549126	chr22_30153082_30153283	chr22_30153032_30153432	chr22_30153132_30153657
CPHS001595733	predicted	chr22	30154350	30154850	FALSE	weakly-positioned	NA	chr22	30550339	30550339	NA	NA	chr22_30154396_30155051
CPHS001595734	observed	chr22	30156061	30156909	FALSE	weakly-positioned	Enhancer	chr22	30552050	30552050	chr22_30156680_30156880	chr22_30155712_30156112	chr22_30156701_30156862,chr22_30155691_30156369
CPHS001595735	predicted	chr22	30156910	30157410	FALSE	weakly-positioned	Enhancer	chr22	30552899	30552899	chr22_30157038_30157199	chr22_30156972_30157372	chr22_30157010_30157449
CPHS001595736	observed	chr22	30158270	30158508	FALSE	well-positioned	Promoter|Enhancer	chr22	30554259	30554259	NA	NA	chr22_30158131_30158748
CPHS001595737	observed	chr22	30158620	30160443	FALSE	weakly-positioned	Enhancer	chr22	30554609	30554609	chr22_30158700_30158839,chr22_30159240_30159440,chr22_30159380_30159457,chr22_30159600_30159760,chr22_30159820_30160002,chr22_30160287_30160368	chr22_30159750_30160150	chr22_30158855_30159452,chr22_30159452_30159840,chr22_30159840_30160323,chr22_30160323_30160542,chr22_30158131_30158748
CPHS001595738	observed	chr22	30160818	30161615	FALSE	weakly-positioned	Enhancer	chr22	30556807	30556807	chr22_30161040_30161235,chr22_30161173_30161416	chr22_30160941_30161341	chr22_30160847_30161571
CPHS001595739	observed	chr22	30167063	30167712	FALSE	asymmetrically-positioned	Enhancer	chr22	30563052	30563052	chr22_30167220_30167360,chr22_30167393_30167573,chr22_30166920_30167200	NA	chr22_30167284_30167819,chr22_30166787_30167284
CPHS001595740	observed	chr22	30167712	30168122	FALSE	asymmetrically-positioned	Enhancer	chr22	30563701	30563701	chr22_30167847_30168020	NA	chr22_30167827_30168173,chr22_30167284_30167819
CPHS001595741	observed	chr22	30168645	30169549	FALSE	weakly-positioned	Promoter|Enhancer	chr22	30564634	30564634	chr22_30169084_30169300	chr22_30169009_30169409	chr22_30168932_30169456,chr22_30169456_30169786,chr22_30168496_30168932
CPHS001595742	observed	chr22	30170196	30170509	FALSE	well-positioned	Enhancer	chr22	30566185	30566185	chr22_30170259_30170398	NA	chr22_30169966_30170567
CPHS001595743	observed	chr22	30170692	30171514	FALSE	weakly-positioned	Enhancer	chr22	30566681	30566681	chr22_30171150_30171265	NA	chr22_30171098_30171357,chr22_30170589_30170981
CPHS001595744	observed	chr22	30175720	30176216	FALSE	weakly-positioned	TES｜Enhancer	chr22	30571709	30571709	chr22_30175740_30175928,chr22_30175855_30176100,chr22_30175980_30176140	chr22_30175741_30176141	chr22_30175619_30176234
CPHS001595745	observed	chr22	30176452	30176856	FALSE	weakly-positioned	TES｜Enhancer	chr22	30572441	30572441	chr22_30176526_30176760	chr22_30176458_30176858	chr22_30176379_30176961
CPHS001595746	observed	chr22	30178073	30178564	FALSE	asymmetrically-positioned	CTCF｜Enhancer	chr22	30574062	30574062	chr22_30178300_30178463	chr22_30178207_30178607	chr22_30178002_30178573
CPHS001595747	observed	chr22	30178564	30179683	FALSE	asymmetrically-positioned	CTCF｜Promoter｜Enhancer	chr22	30574553	30574553	chr22_30178597_30178759,chr22_30178820_30179040,chr22_30179620_30179840	chr22_30178736_30179136,chr22_30178207_30178607	chr22_30178573_30178770,chr22_30178770_30179166,chr22_30179206_30179951,chr22_30178002_30178573
CPHS001595748	observed	chr22	30181060	30182120	FALSE	weakly-positioned	Enhancer	chr22	30577049	30577049	chr22_30181485_30181554,chr22_30181800_30181985,chr22_30182040_30182300	chr22_30181723_30182123	chr22_30181077_30182090,chr22_30182090_30182356,chr22_30180516_30181077
CPHS001595749	observed	chr22	30182120	30183161	FALSE	weakly-positioned	Enhancer	chr22	30578109	30578109	chr22_30182467_30182680,chr22_30182900_30183120,chr22_30182040_30182300	chr22_30182387_30182787,chr22_30182819_30183219,chr22_30181723_30182123	chr22_30182356_30182822,chr22_30182824_30183241,chr22_30182090_30182356
CPHS001595750	observed	chr22	30183353	30184503	FALSE	weakly-positioned	Enhancer	chr22	30579342	30579342	chr22_30183361_30183605,chr22_30183740_30183880,chr22_30183960_30184161,chr22_30184060_30184360	chr22_30183848_30184248	chr22_30183767_30184544,chr22_30183241_30183767
CPHS001595751	observed	chr22	30184638	30185918	FALSE	weakly-positioned	Promoter｜Enhancer	chr22	30580627	30580627	chr22_30184686_30184940,chr22_30184980_30185200,chr22_30185235_30185420,chr22_30185520_30185769,chr22_30185640_30185824	chr22_30185073_30185473	chr22_30185002_30185431,chr22_30185431_30185910,chr22_30185910_30186482,chr22_30184544_30185002
CPHS001595752	observed	chr22	30185918	30186423	FALSE	weakly-positioned	Promoter｜Enhancer	chr22	30581907	30581907	chr22_30185976_30186280,chr22_30186140_30186360,chr22_30186240_30186760	chr22_30185939_30186339	chr22_30185910_30186482
CPHS001595753	observed	chr22	30186591	30186903	FALSE	well-positioned	Enhancer	chr22	30582580	30582580	chr22_30186626_30186802,chr22_30186240_30186760	chr22_30186511_30186911	chr22_30186482_30187097
CPHS001595754	observed	chr22	30187545	30188076	FALSE	weakly-positioned	Promoter｜Enhancer	chr22	30583534	30583534	chr22_30187615_30187813,chr22_30187860_30188029	chr22_30188001_30188401,chr22_30187493_30187893	chr22_30187705_30187977,chr22_30187977_30188430,chr22_30187097_30187705
CPHS001595755	observed	chr22	30188076	30188547	FALSE	weakly-positioned	Promoter｜Enhancer	chr22	30584065	30584065	chr22_30188117_30188282	chr22_30188001_30188401	chr22_30188430_30188720,chr22_30187977_30188430
CPHS001595756	observed	chr22	30188745	30189926	FALSE	weakly-positioned	Enhancer	chr22	30584734	30584734	chr22_30188960_30189160,chr22_30189089_30189296,chr22_30189120_30190140,chr22_30189554_30190160	chr22_30188856_30189256	chr22_30189492_30190112,chr22_30188720_30189492
CPHS001595757	observed	chr22	30190364	30191090	FALSE	weakly-positioned	Enhancer	chr22	30586353	30586353	chr22_30190659_30190880,chr22_30191080_30191272,chr22_30190165_30190620	chr22_30190556_30190956	chr22_30190895_30191123,chr22_30190201_30190895
CPHS001595758	predicted	chr22	30191091	30191355	FALSE	well-positioned	Enhancer	chr22	30587080	30587080	chr22_30191080_30191272	chr22_30191308_30191708	chr22_30191123_30191671,chr22_30190895_30191123
CPHS001595759	observed	chr22	30191356	30191665	FALSE	asymmetrically-positioned	Enhancer	chr22	30587345	30587345	chr22_30191380_30191620	chr22_30191308_30191708	chr22_30191123_30191671
CPHS001595760	observed	chr22	30192221	30192894	FALSE	weakly-positioned	Promoter｜Enhancer	chr22	30588210	30588210	chr22_30192280_30192371,chr22_30192536_30192720	chr22_30192403_30192803	chr22_30192005_30192977
CPHS001595761	observed	chr22	30193098	30193757	FALSE	weakly-positioned	Promoter｜Enhancer	chr22	30589087	30589087	chr22_30193100_30193300,chr22_30193480_30193680	chr22_30193060_30193460	chr22_30193391_30194050,chr22_30192977_30193391
CPHS001595762	observed	chr22	30195049	30195610	FALSE	weakly-positioned	Promoter｜Enhancer	chr22	30591038	30591038	chr22_30195360_30195542,chr22_30195507_30195660	chr22_30195252_30195652	chr22_30195036_30195683
CPHS001595763	observed	chr22	30195713	30197271	TRUE	weakly-positioned	Promoter｜Enhancer	chr22	30591702	30591702	chr22_30195829_30196028,chr22_30196149_30196520,chr22_30196280_30196760,chr22_30196620_30196960,chr22_30197060_30197120,chr22_30197220_30197280	chr22_30195786_30196186,chr22_30196247_30196647,chr22_30196684_30197084	chr22_30196701_30197282,chr22_30195683_30196701
CPHS001595764	predicted	chr22	30197272	30197432	FALSE	well-positioned	Promoter｜Enhancer	chr22	30593261	30593261	chr22_30197340_30197600,chr22_30197220_30197280	NA	chr22_30197282_30197827,chr22_30196701_30197282
CPHS001595765	observed	chr22	30197433	30197627	FALSE	well-positioned	Promoter｜Enhancer	chr22	30593422	30593422	chr22_30197600_30197736,chr22_30197340_30197600	NA	chr22_30197282_30197827
CPHS001595766	observed	chr22	30198413	30198754	FALSE	asymmetrically-positioned	Promoter｜Enhancer	chr22	30594402	30594402	chr22_30198434_30198600,chr22_30198560_30198733	chr22_30198418_30198818	chr22_30198216_30198818
CPHS001595767	observed	chr22	30198952	30199259	FALSE	asymmetrically-positioned	Promoter｜Enhancer	chr22	30594941	30594941	chr22_30199015_30199184,chr22_30199160_30199500,chr22_30198840_30199220	NA	chr22_30199012_30199269,chr22_30198818_30199012
CPHS001595768	predicted	chr22	30199260	30199389	FALSE	well-positioned	Promoter｜Enhancer	chr22	30595249	30595249	chr22_30199364_30199620,chr22_30199160_30199500	NA	chr22_30199269_30199740,chr22_30199012_30199269
CPHS001595769	observed	chr22	30199390	30199642	FALSE	well-positioned	Promoter｜Enhancer	chr22	30595379	30595379	chr22_30199160_30199500,chr22_30199364_30199620	NA	chr22_30199269_30199740
CPHS001595770	observed	chr22	30201933	30202266	FALSE	asymmetrically-positioned	Promoter｜Enhancer	chr22	30597922	30597922	chr22_30202055_30202240	NA	chr22_30201729_30202415
CPHS001595771	observed	chr22	30202439	30203140	FALSE	asymmetrically-positioned	Promoter｜Enhancer	chr22	30598428	30598428	chr22_30202520_30202740,chr22_30202740_30202966	chr22_30202718_30203118	chr22_30202415_30203267
CPHS001595772	predicted	chr22	30203641	30204141	FALSE	weakly-positioned	Enhancer	chr22	30599630	30599630	chr22_30204100_30204340,chr22_30203640_30203901	NA	chr22_30204066_30204357,chr22_30203420_30204066
CPHS001595773	observed	chr22	30204512	30205093	FALSE	asymmetrically-positioned	Promoter｜Enhancer	chr22	30600501	30600501	chr22_30204793_30205000,chr22_30204460_30204740,chr22_30204504_30204800	chr22_30204707_30205107	chr22_30204656_30205118,chr22_30204357_30204656
CPHS001595774	observed	chr22	30205236	30206308	FALSE	weakly-positioned	TSS｜Enhancer	chr22	30601225	30601225	chr22_30205280_30205551,chr22_30205600_30206100	chr22_30205347_30205747,chr22_30205756_30206156	chr22_30205564_30206350,chr22_30205118_30205564
CPHS001595775	observed	chr22	30206659	30207410	FALSE	weakly-positioned	TSS｜Enhancer	chr22	30602648	30602648	chr22_30206723_30206867,chr22_30207000_30207220,chr22_30207160_30207440,chr22_30206602_30206743	chr22_30206873_30207273	chr22_30206769_30207474,chr22_30206350_30206766
CPHS001595776	observed	chr22	30208377	30209568	FALSE	weakly-positioned	TSS｜Enhancer	chr22	30604366	30604366	chr22_30208676_30208960,chr22_30208889_30209120,chr22_30209433_30209517,chr22_30208148_30208390	chr22_30208814_30209214	chr22_30208531_30209341,chr22_30209341_30209634,chr22_30207940_30208531
CPHS001595777	observed	chr22	30210246	30210935	FALSE	weakly-positioned	Promoter｜Enhancer	chr22	30606235	30606235	chr22_30210420_30210644,chr22_30210526_30210825,chr22_30210773_30210900,chr22_30210237_30210388	chr22_30210334_30210734	chr22_30210052_30211075
CPHS001595778	observed	chr22	30212377	30213441	FALSE	weakly-positioned	CTCF｜Promoter｜Enhancer	chr22	30608366	30608366	chr22_30212542_30212598,chr22_30212654_30212885,chr22_30212980_30213240,chr22_30213244_30213400	chr22_30212605_30213005	chr22_30212965_30213460,chr22_30212326_30212965
CPHS001595779	predicted	chr22	30213442	30213641	FALSE	well-positioned	Promoter｜Enhancer	chr22	30609431	30609431	NA	chr22_30213571_30213971	chr22_30213460_30214078,chr22_30212965_30213460
CPHS001595780	observed	chr22	30213642	30213909	FALSE	well-positioned	Promoter｜Enhancer	chr22	30609631	30609631	chr22_30213680_30213860	chr22_30213571_30213971	chr22_30213460_30214078
CPHS001595781	observed	chr22	30214510	30215432	FALSE	weakly-positioned	Enhancer	chr22	30610499	30610499	chr22_30214811_30215015,chr22_30215112_30215289	chr22_30214886_30215286	chr22_30214727_30215402,chr22_30214351_30214727
CPHS001595782	observed	chr22	30215813	30216197	FALSE	asymmetrically-positioned	Enhancer	chr22	30611802	30611802	chr22_30215827_30215920,chr22_30216053_30216235	NA	chr22_30215591_30216278
CPHS001595783	observed	chr22	30216524	30217455	FALSE	weakly-positioned	Enhancer	chr22	30612513	30612513	chr22_30216588_30216649,chr22_30216798_30217000,chr22_30217360_30217855	chr22_30216691_30217091,chr22_30217183_30217583	chr22_30217213_30218116,chr22_30216280_30217211
CPHS001595784	observed	chr22	30217625	30218682	FALSE	weakly-positioned	Promoter｜Enhancer	chr22	30613614	30613614	chr22_30217760_30217960,chr22_30217896_30218150,chr22_30218140_30218360,chr22_30218300_30218487,chr22_30217360_30217855	chr22_30217731_30218131,chr22_30218163_30218563	chr22_30218116_30218623,chr22_30217213_30218116
CPHS001595785	observed	chr22	30218944	30219722	FALSE	weakly-positioned	CTCF｜Enhancer	chr22	30614933	30614933	chr22_30219180_30219340,chr22_30219380_30219580	chr22_30219048_30219448	chr22_30219529_30220356,chr22_30218897_30219529
CPHS001595786	observed	chr22	30220170	30222080	FALSE	weakly-positioned	CTCF｜Promoter｜Enhancer	chr22	30616159	30616159	chr22_30220420_30220720,chr22_30221100_30221176,chr22_30221280_30221540,chr22_30221520_30221658,chr22_30221602_30221704,chr22_30221786_30221855,chr22_30221824_30221940,chr22_30220159_30220251	chr22_30220380_30220780,chr22_30221238_30221638,chr22_30221675_30222075	chr22_30220356_30220630,chr22_30220630_30221048,chr22_30221048_30221679,chr22_30221679_30221979,chr22_30221979_30222297,chr22_30219529_30220356
CPHS001595787	observed	chr22	30222861	30223930	FALSE	weakly-positioned	Promoter｜Enhancer	chr22	30618850	30618850	chr22_30222937_30223034,chr22_30223418_30223596,chr22_30223610_30223784,chr22_30222833_30222928	chr22_30223255_30223655,chr22_30222772_30223172	chr22_30223060_30223873,chr22_30223873_30224568,chr22_30222297_30223060
CPHS001595788	observed	chr22	30223930	30224470	FALSE	weakly-positioned	CTCF｜Promoter｜Enhancer	chr22	30619919	30619919	chr22_30224202_30224440	chr22_30224005_30224405	chr22_30223873_30224568
CPHS001595789	observed	chr22	30224470	30225050	FALSE	weakly-positioned	CTCF｜Promoter｜Enhancer	chr22	30620459	30620459	chr22_30224560_30224764,chr22_30224960_30225120	chr22_30224471_30224871	chr22_30224568_30225139,chr22_30223873_30224568
CPHS001595790	observed	chr22	30226128	30227135	FALSE	weakly-positioned	Promoter｜Enhancer	chr22	30622117	30622117	chr22_30226240_30226520,chr22_30226560_30226763	chr22_30226121_30226521	chr22_30226152_30227233,chr22_30225683_30226152
CPHS001595791	observed	chr22	30227685	30228238	FALSE	weakly-positioned	Enhancer	chr22	30623674	30623674	chr22_30227900_30228080,chr22_30228120_30228360,chr22_30227529_30227716	chr22_30227745_30228145	chr22_30227785_30228306,chr22_30227428_30227785
CPHS001595792	observed	chr22	30228466	30229740	FALSE	weakly-positioned	Promoter｜Enhancer	chr22	30624455	30624455	chr22_30228700_30228940,chr22_30229212_30229326	chr22_30228578_30228978,chr22_30229031_30229431,chr22_30229484_30229884	chr22_30229068_30229480,chr22_30229480_30229845,chr22_30228306_30229068
CPHS001595793	observed	chr22	30231102	30231588	FALSE	weakly-positioned	Enhancer	chr22	30627091	30627091	NA	NA	chr22_30231284_30231694,chr22_30230782_30231284
CPHS001595794	observed	chr22	30232501	30233446	FALSE	weakly-positioned	Enhancer	chr22	30628490	30628490	chr22_30232820_30233099	chr22_30232749_30233149,chr22_30233418_30233818	chr22_30232602_30233312,chr22_30233312_30233913,chr22_30231982_30232602
CPHS001595795	observed	chr22	30234545	30235447	FALSE	weakly-positioned	Promoter｜Enhancer	chr22	30630534	30630534	chr22_30234751_30234875,chr22_30234840_30235360,chr22_30234860_30235080,chr22_30235220_30235560	chr22_30234740_30235140	chr22_30235238_30235525,chr22_30234347_30235238
CPHS001595796	observed	chr22	30235548	30236446	FALSE	asymmetrically-positioned	Promoter｜Enhancer	chr22	30631537	30631537	chr22_30235775_30236140,chr22_30236060_30236200,chr22_30235220_30235560	chr22_30235605_30236005	chr22_30235525_30236521
CPHS001595797	observed	chr22	30237745	30239448	FALSE	weakly-positioned	TSS｜Enhancer	chr22	30633734	30633734	chr22_30237746_30238080,chr22_30238200_30238413,chr22_30238680_30238867,chr22_30238840_30238900,chr22_30238880_30239285,chr22_30239060_30239380	chr22_30238124_30238524,chr22_30238567_30238967	chr22_30238042_30238494,chr22_30238494_30239242,chr22_30239242_30240063,chr22_30237408_30238042
CPHS001595798	observed	chr22	30239448	30239897	FALSE	weakly-positioned	TSS｜Enhancer	chr22	30635437	30635437	chr22_30239460_30239854	NA	chr22_30239242_30240063
CPHS001595799	observed	chr22	30239897	30240128	FALSE	well-positioned	TSS｜Enhancer	chr22	30635886	30635886	chr22_30239960_30240200	NA	chr22_30240063_30240453,chr22_30239242_30240063
CPHS001595800	observed	chr22	30240128	30240532	FALSE	asymmetrically-positioned	TSS｜Enhancer	chr22	30636117	30636117	chr22_30240260_30240500,chr22_30239960_30240200	NA	chr22_30240453_30240938,chr22_30240063_30240453
CPHS001595801	observed	chr22	30240532	30241392	FALSE	weakly-positioned	TSS｜Enhancer	chr22	30636521	30636521	chr22_30240552_30240749,chr22_30240688_30241020,chr22_30240960_30241144,chr22_30241279_30241530	chr22_30240989_30241389	chr22_30240938_30241397,chr22_30240453_30240938
CPHS001595802	observed	chr22	30241392	30242223	FALSE	weakly-positioned	TES｜Promoter｜Enhancer	chr22	30637381	30637381	chr22_30241660_30241874,chr22_30242098_30242220,chr22_30241279_30241530	chr22_30241562_30241962	chr22_30241397_30241642,chr22_30241642_30241976,chr22_30241976_30242553,chr22_30240938_30241397
CPHS001595803	observed	chr22	30243680	30244101	FALSE	weakly-positioned	TES｜Promoter｜Enhancer	chr22	30639669	30639669	chr22_30243720_30243900,chr22_30244100_30244620,chr22_30243660_30243940	chr22_30243620_30244020	chr22_30243330_30244144
CPHS001595804	observed	chr22	30245511	30246369	FALSE	asymmetrically-positioned	CTCF｜TSS｜Enhancer	chr22	30641500	30641500	chr22_30245725_30245940,chr22_30245760_30246270,chr22_30246132_30246341,chr22_30246180_30246592,chr22_30245499_30245600	chr22_30245560_30245960,chr22_30246356_30246756	chr22_30245525_30246042,chr22_30246042_30246938,chr22_30245027_30245525
CPHS001595805	observed	chr22	30246369	30246964	FALSE	asymmetrically-positioned	CTCF｜TSS｜Enhancer	chr22	30642358	30642358	chr22_30246448_30246700,chr22_30246718_30246900,chr22_30246745_30247300,chr22_30246180_30246592	chr22_30246356_30246756	chr22_30246938_30247604,chr22_30246042_30246938
CPHS001595806	observed	chr22	30246964	30248416	FALSE	weakly-positioned	CTCF｜TSS｜Enhancer	chr22	30642953	30642953	chr22_30247177_30247380,chr22_30247471_30247840,chr22_30247674_30247893,chr22_30247820_30247993,chr22_30248096_30248300,chr22_30248260_30248490,chr22_30246745_30247300	chr22_30247066_30247466	chr22_30247604_30247999,chr22_30247999_30248502,chr22_30246938_30247604
CPHS001595807	observed	chr22	30249056	30249589	FALSE	weakly-positioned	Promoter｜Enhancer	chr22	30645045	30645045	chr22_30249152_30249216,chr22_30249220_30249420,chr22_30248820_30249060	chr22_30249121_30249521	chr22_30248776_30250048
CPHS001595808	observed	chr22	30250526	30251322	FALSE	weakly-positioned	Promoter｜Enhancer	chr22	30646515	30646515	chr22_30250834_30251011	chr22_30250745_30251145	chr22_30250574_30251584,chr22_30250048_30250574
CPHS001595809	predicted	chr22	30251573	30252323	FALSE	weakly-positioned	Promoter｜Enhancer	chr22	30647562	30647562	chr22_30251760_30252140,chr22_30251791_30251980,chr22_30251340_30251580,chr22_30251556_30251628	chr22_30251600_30252000	chr22_30251584_30252230,chr22_30252230_30252968,chr22_30250574_30251584
CPHS001595810	observed	chr22	30252335	30253988	FALSE	weakly-positioned	Promoter｜Enhancer	chr22	30648324	30648324	chr22_30252400_30252660,chr22_30252704_30252920,chr22_30252839_30253140,chr22_30253100_30253227,chr22_30253296_30253860,chr22_30253300_30253580,chr22_30253420_30253727	chr22_30252393_30252793,chr22_30253150_30253550,chr22_30253633_30254033	chr22_30252968_30253202,chr22_30253202_30253504,chr22_30253504_30254190,chr22_30252230_30252968
CPHS001595811	predicted	chr22	30254239	30254739	FALSE	weakly-positioned	Promoter｜Enhancer	chr22	30650228	30650228	chr22_30254420_30254640,chr22_30254177_30254291	chr22_30254293_30254693	chr22_30254190_30255131
CPHS001595812	observed	chr22	30255790	30257113	TRUE	asymmetrically-positioned	CTCF｜Promoter｜Enhancer	chr22	30651779	30651779	chr22_30255912_30256100,chr22_30256140_30256340,chr22_30256714_30256911,chr22_30256859_30257020,chr22_30256960_30257200	chr22_30255807_30256207,chr22_30256579_30256979	chr22_30256512_30256954,chr22_30256954_30257433,chr22_30255626_30256512
CPHS001595813	observed	chr22	30257261	30258410	FALSE	weakly-positioned	CTCF｜Promoter｜Enhancer	chr22	30653250	30653250	chr22_30257345_30257573,chr22_30257693_30257900,chr22_30257960_30258200,chr22_30258122_30258360	chr22_30257878_30258278	chr22_30257433_30258010,chr22_30258010_30258636,chr22_30256954_30257433
CPHS001595814	predicted	chr22	30258661	30259161	FALSE	weakly-positioned	Promoter｜Enhancer	chr22	30654650	30654650	chr22_30258720_30258940	NA	chr22_30258636_30259304
CPHS001595815	predicted	chr22	30259411	30259911	FALSE	weakly-positioned	Enhancer	chr22	30655400	30655400	NA	NA	chr22_30259827_30260658,chr22_30259304_30259827
CPHS001595816	observed	chr22	30260370	30260761	FALSE	weakly-positioned	Enhancer	chr22	30656359	30656359	chr22_30260383_30260640	chr22_30260659_30261059	chr22_30260658_30261066,chr22_30259827_30260658
CPHS001595817	observed	chr22	30261100	30261519	FALSE	weakly-positioned	Promoter｜Enhancer	chr22	30657089	30657089	chr22_30261166_30261904,chr22_30261220_30261420	chr22_30261091_30261491	chr22_30261066_30261958
CPHS001595818	predicted	chr22	30261520	30261996	FALSE	weakly-positioned	Promoter｜Enhancer	chr22	30657509	30657509	chr22_30261760_30261915,chr22_30261166_30261904	NA	chr22_30261958_30262454,chr22_30261066_30261958
CPHS001595819	observed	chr22	30261997	30262550	FALSE	weakly-positioned	CTCF｜Promoter｜Enhancer	chr22	30657986	30657986	chr22_30262200_30262400,chr22_30262313_30262580,chr22_30262520_30262840	chr22_30262088_30262488	chr22_30262454_30262788,chr22_30261958_30262454
CPHS001595820	predicted	chr22	30262551	30262692	FALSE	well-positioned	CTCF｜Promoter｜Enhancer	chr22	30658540	30658540	chr22_30262313_30262580,chr22_30262520_30262840	NA	chr22_30262454_30262788
CPHS001595821	observed	chr22	30262693	30264090	FALSE	weakly-positioned	CTCF｜TSS｜Enhancer	chr22	30658682	30658682	chr22_30262979_30263140,chr22_30263140_30263350,chr22_30263400_30263620,chr22_30263710_30263840,chr22_30264080_30264380,chr22_30262520_30262840	chr22_30262841_30263241,chr22_30263350_30263750	chr22_30262788_30263362,chr22_30263362_30263904,chr22_30263904_30264573,chr22_30262454_30262788
CPHS001595822	predicted	chr22	30264591	30265091	FALSE	weakly-positioned	TSS｜Enhancer	chr22	30660580	30660580	chr22_30264645_30264860,chr22_30265020_30265178	NA	chr22_30265020_30265460,chr22_30264575_30265020
CPHS001595823	observed	chr22	30265189	30266616	FALSE	weakly-positioned	TSS｜Enhancer	chr22	30661178	30661178	chr22_30265220_30265280,chr22_30265268_30265319,chr22_30265349_30265526,chr22_30265855_30266040,chr22_30266180_30266400	chr22_30265751_30266151,chr22_30266596_30266996	chr22_30265460_30266187,chr22_30266187_30266426,chr22_30266426_30266641,chr22_30265020_30265460
CPHS001595824	observed	chr22	30266616	30266972	FALSE	well-positioned	CTCF｜TSS｜Enhancer	chr22	30662605	30662605	chr22_30266640_30266868,chr22_30266780_30267120	chr22_30266596_30266996	chr22_30266641_30266961,chr22_30266961_30267696,chr22_30266426_30266641
CPHS001595825	observed	chr22	30266972	30268075	FALSE	weakly-positioned	CTCF｜TSS｜Enhancer	chr22	30662961	30662961	chr22_30267224_30267419,chr22_30267734_30267901,chr22_30266780_30267120	chr22_30267083_30267483,chr22_30267639_30268039,chr22_30266596_30266996	chr22_30267696_30268339,chr22_30266961_30267696
CPHS001595826	predicted	chr22	30268076	30268826	FALSE	weakly-positioned	TSS｜Enhancer	chr22	30664065	30664065	chr22_30268400_30268660	NA	chr22_30268339_30268695,chr22_30268717_30268986,chr22_30267696_30268339
CPHS001595827	observed	chr22	30270752	30271375	FALSE	weakly-positioned	Promoter｜Enhancer	chr22	30666741	30666741	chr22_30270933_30271140,chr22_30271343_30271397	chr22_30270814_30271214	chr22_30270625_30271466
CPHS001595828	observed	chr22	30273232	30273631	FALSE	weakly-positioned	Promoter｜Enhancer	chr22	30669221	30669221	chr22_30273340_30273517,chr22_30273040_30273235,chr22_30273180_30273380	chr22_30273161_30273561	chr22_30273105_30273722
CPHS001595829	observed	chr22	30274045	30274846	FALSE	weakly-positioned	Enhancer	chr22	30670034	30670034	NA	chr22_30274043_30274443	chr22_30274062_30274467,chr22_30274467_30274882,chr22_30273722_30274062
CPHS001595830	observed	chr22	30274986	30275240	FALSE	well-positioned	Enhancer	chr22	30670975	30670975	NA	NA	chr22_30275137_30275412,chr22_30274882_30275137
CPHS001595831	observed	chr22	30275328	30276486	FALSE	weakly-positioned	Promoter｜Enhancer	chr22	30671317	30671317	chr22_30275360_30275531,chr22_30275720_30275901,chr22_30276100_30276276	chr22_30275622_30276022,chr22_30276036_30276436	chr22_30275412_30276062,chr22_30276062_30276498,chr22_30275137_30275412
CPHS001595832	observed	chr22	30277275	30278671	FALSE	weakly-positioned	Promoter｜Enhancer	chr22	30673264	30673264	chr22_30277480_30277720,chr22_30277689_30277928,chr22_30277898_30278107,chr22_30278180_30278382,chr22_30278466_30278655,chr22_30277160_30277460	chr22_30277416_30277816,chr22_30278049_30278449	chr22_30277374_30278334,chr22_30278334_30278700,chr22_30276814_30277374
CPHS001595833	observed	chr22	30279029	30279985	FALSE	weakly-positioned	Promoter｜Enhancer	chr22	30675018	30675018	chr22_30279120_30279400,chr22_30279540_30279733	chr22_30279417_30279817	chr22_30278720_30279998
CPHS001595834	observed	chr22	30280264	30280439	FALSE	well-positioned	Promoter｜Enhancer	chr22	30676253	30676253	chr22_30280283_30280430	NA	chr22_30279998_30280368
CPHS001595835	observed	chr22	30280559	30280883	FALSE	asymmetrically-positioned	Enhancer	chr22	30676548	30676548	chr22_30280620_30280780	NA	NA
CPHS001595836	observed	chr22	30282608	30282929	FALSE	asymmetrically-positioned	Promoter｜Enhancer	chr22	30678597	30678597	chr22_30282682_30282880,chr22_30282880_30282940	chr22_30282553_30282953	chr22_30282491_30283250
CPHS001595837	predicted	chr22	30282930	30283430	FALSE	weakly-positioned	Promoter｜Enhancer	chr22	30678919	30678919	chr22_30283120_30283400,chr22_30283240_30283460,chr22_30282880_30282940	chr22_30282553_30282953	chr22_30283250_30283997,chr22_30282491_30283250
CPHS001595838	observed	chr22	30283443	30283684	FALSE	well-positioned	Promoter｜Enhancer	chr22	30679432	30679432	chr22_30283454_30283720,chr22_30283240_30283460	NA	chr22_30283250_30283997
CPHS001595839	observed	chr22	30284279	30284528	FALSE	well-positioned	Promoter｜Enhancer	chr22	30680268	30680268	chr22_30284260_30284511	chr22_30284214_30284614	chr22_30284082_30284661
CPHS001595840	predicted	chr22	30285029	30285529	FALSE	weakly-positioned	TSS｜Enhancer	chr22	30681018	30681018	NA	NA	chr22_30285094_30285185,chr22_30285185_30285523,chr22_30285523_30285941,chr22_30284661_30285094
CPHS001595841	predicted	chr22	30286279	30286779	FALSE	weakly-positioned	CTCF｜TSS｜Enhancer	chr22	30682268	30682268	chr22_30286765_30286827,chr22_30286138_30286298	NA	chr22_30286286_30286581,chr22_30286581_30287277,chr22_30285941_30286286
CPHS001595842	observed	chr22	30286861	30287319	FALSE	asymmetrically-positioned	CTCF｜TSS｜Enhancer	chr22	30682850	30682850	chr22_30286900_30287080,chr22_30287140_30287320,chr22_30287216_30287357	chr22_30286795_30287195	chr22_30287277_30287644,chr22_30286581_30287277
CPHS001595843	observed	chr22	30287817	30288586	TRUE	weakly-positioned	CTCF｜TSS｜Enhancer	chr22	30683806	30683806	chr22_30287900_30288280,chr22_30288394_30288640,chr22_30288505_30288705	chr22_30287979_30288379	chr22_30287644_30288747
CPHS001595844	predicted	chr22	30288587	30288923	FALSE	asymmetrically-positioned	CTCF｜TSS｜Enhancer	chr22	30684576	30684576	chr22_30288680_30288969,chr22_30288394_30288640,chr22_30288505_30288705	NA	chr22_30288747_30289851,chr22_30287644_30288747
CPHS001595845	observed	chr22	30288924	30290530	TRUE	weakly-positioned	CTCF｜TSS｜Enhancer	chr22	30684913	30684913	chr22_30288976_30289051,chr22_30289054_30289220,chr22_30289202_30289260,chr22_30289302_30289700,chr22_30289618_30289841,chr22_30289960_30290200,chr22_30290313_30290538,chr22_30288680_30288969	chr22_30289037_30289437,chr22_30289522_30289922,chr22_30290358_30290758	chr22_30289851_30290481,chr22_30290481_30290970,chr22_30288747_30289851
CPHS001595846	observed	chr22	30290530	30291578	FALSE	weakly-positioned	CTCF｜TSS｜Enhancer	chr22	30686519	30686519	chr22_30290560_30290760,chr22_30290776_30290966,chr22_30290908_30291278,chr22_30291078_30291260,chr22_30290313_30290538	chr22_30290974_30291374,chr22_30290358_30290758	chr22_30290970_30291627,chr22_30290481_30290970
CPHS001595847	predicted	chr22	30292079	30293079	FALSE	weakly-positioned	TSS｜Enhancer	chr22	30688068	30688068	chr22_30292700_30292880,chr22_30292860_30293074	NA	chr22_30292577_30292982,chr22_30292982_30293313,chr22_30291998_30292577
CPHS001595848	predicted	chr22	30293329	30294579	FALSE	weakly-positioned	TSS｜Enhancer	chr22	30689318	30689318	chr22_30294180_30294380,chr22_30293118_30293398	chr22_30294044_30294444	chr22_30293877_30294655,chr22_30293313_30293877
CPHS001595849	observed	chr22	30294967	30295273	FALSE	asymmetrically-positioned	TSS｜Enhancer	chr22	30690956	30690956	NA	NA	chr22_30294655_30295303
CPHS001595850	observed	chr22	30296148	30296756	FALSE	weakly-positioned	TSS｜Enhancer	chr22	30692137	30692137	chr22_30296448_30296678	chr22_30296311_30296711	chr22_30296193_30296709,chr22_30296709_30297403,chr22_30295303_30296165
CPHS001595851	observed	chr22	30296756	30297641	FALSE	weakly-positioned	CTCF｜TSS｜Enhancer	chr22	30692745	30692745	chr22_30296904_30297100,chr22_30297140_30297380	chr22_30296956_30297356,chr22_30297591_30297991	chr22_30297403_30298175,chr22_30296709_30297403
CPHS001595852	predicted	chr22	30297642	30297994	FALSE	asymmetrically-positioned	CTCF｜TSS｜Enhancer	chr22	30693631	30693631	chr22_30297680_30297960	chr22_30297591_30297991	chr22_30297403_30298175
CPHS001595853	observed	chr22	30297995	30299028	FALSE	weakly-positioned	TSS｜Enhancer	chr22	30693984	30693984	chr22_30298360_30298482,chr22_30298420_30298620	chr22_30298285_30298685	chr22_30298175_30299088,chr22_30297403_30298175
CPHS001595854	predicted	chr22	30299029	30299247	FALSE	well-positioned	TSS｜Enhancer	chr22	30695018	30695018	NA	NA	chr22_30299088_30299742,chr22_30298175_30299088
CPHS001595855	observed	chr22	30299248	30299575	FALSE	asymmetrically-positioned	TSS｜Enhancer	chr22	30695237	30695237	NA	NA	chr22_30299088_30299742
CPHS001595856	predicted	chr22	30300326	30301326	FALSE	weakly-positioned	TSS｜Enhancer	chr22	30696315	30696315	NA	NA	chr22_30300472_30300752,chr22_30301059_30301509
CPHS001595857	observed	chr22	30301598	30303077	FALSE	weakly-positioned	TSS｜Enhancer	chr22	30697587	30697587	chr22_30301697_30301808,chr22_30301878_30302340,chr22_30302180_30302400,chr22_30302240_30302480,chr22_30302637_30302828,chr22_30302760_30303140,chr22_30302763_30302960	chr22_30302091_30302491,chr22_30302515_30302915	chr22_30301840_30301933,chr22_30301986_30302543,chr22_30302543_30303043,chr22_30301509_30301840
CPHS001595858	predicted	chr22	30303328	30303828	FALSE	weakly-positioned	TSS｜Enhancer	chr22	30699317	30699317	NA	NA	chr22_30303268_30303997
CPHS001595859	observed	chr22	30304235	30305417	FALSE	weakly-positioned	TSS｜Enhancer	chr22	30700224	30700224	chr22_30304325_30304407,chr22_30304459_30304596,chr22_30304600_30304786,chr22_30304798_30304990,chr22_30304940_30305206,chr22_30305160_30305325	chr22_30304834_30305234	chr22_30305411_30305981,chr22_30303997_30305411
CPHS001595860	observed	chr22	30305417	30305990	FALSE	asymmetrically-positioned	TSS｜Enhancer	chr22	30701406	30701406	chr22_30305560_30306360,chr22_30305600_30305800	chr22_30305470_30305870,chr22_30305910_30306310	chr22_30305981_30306397,chr22_30305411_30305981
CPHS001595861	observed	chr22	30305990	30306314	FALSE	well-positioned	TSS｜Enhancer	chr22	30701979	30701979	chr22_30306080_30306271,chr22_30305560_30306360	chr22_30305910_30306310	chr22_30305981_30306397
CPHS001595862	observed	chr22	30306314	30307379	FALSE	weakly-positioned	TSS｜Enhancer	chr22	30702303	30702303	chr22_30306400_30306600,chr22_30306700_30306893,chr22_30307156_30307360,chr22_30307316_30307430,chr22_30305560_30306360	chr22_30306317_30306717,chr22_30307139_30307539	chr22_30306397_30306963,chr22_30306963_30307651,chr22_30305981_30306397
CPHS001595863	observed	chr22	30308205	30309248	FALSE	weakly-positioned	TSS｜Enhancer	chr22	30704194	30704194	chr22_30308638_30308804,chr22_30308920_30309120,chr22_30308200_30308405	chr22_30308507_30308907	chr22_30308456_30309307,chr22_30308134_30308456
CPHS001595864	observed	chr22	30309503	30309753	FALSE	well-positioned	TSS｜Enhancer	chr22	30705492	30705492	chr22_30309520_30309740	chr22_30309402_30309802	chr22_30309490_30309812
CPHS001595865	observed	chr22	30309812	30310246	FALSE	weakly-positioned	CTCF｜TSS｜Enhancer	chr22	30705801	30705801	chr22_30309833_30309940,chr22_30309951_30310140,chr22_30310130_30310340,chr22_30310220_30310440	chr22_30309830_30310230	chr22_30309812_30310183,chr22_30310183_30310355
CPHS001595866	observed	chr22	30310246	30310968	FALSE	weakly-positioned	CTCF｜Promoter｜Enhancer	chr22	30706235	30706235	chr22_30310457_30310661,chr22_30310727_30310980,chr22_30310925_30311152,chr22_30310130_30310340,chr22_30310220_30310440	chr22_30310379_30310779	chr22_30310355_30310815,chr22_30310815_30311138,chr22_30310183_30310355
CPHS001595867	observed	chr22	30310968	30312008	FALSE	weakly-positioned	Promoter｜Enhancer	chr22	30706957	30706957	chr22_30311200_30311440,chr22_30311476_30311662,chr22_30311500_30311820,chr22_30311990_30312280,chr22_30310727_30310980,chr22_30310925_30311152	chr22_30311349_30311749	chr22_30311138_30311912,chr22_30311912_30312823,chr22_30310815_30311138
CPHS001595868	observed	chr22	30312008	30312554	FALSE	weakly-positioned	Promoter｜Enhancer	chr22	30707997	30707997	chr22_30312158_30312401,chr22_30311990_30312280	chr22_30312044_30312444	chr22_30311912_30312823
CPHS001595869	observed	chr22	30313118	30313486	FALSE	weakly-positioned	Promoter｜Enhancer	chr22	30709107	30709107	chr22_30313120_30313320,chr22_30313022_30313225	chr22_30313032_30313432	chr22_30312823_30313513
CPHS001595870	observed	chr22	30313486	30314502	FALSE	weakly-positioned	Promoter｜Enhancer	chr22	30709475	30709475	chr22_30313660_30313829,chr22_30314003_30314240	chr22_30313498_30313898,chr22_30313942_30314342	chr22_30313564_30313880,chr22_30313880_30314670,chr22_30312823_30313513
CPHS001595871	observed	chr22	30314689	30315416	FALSE	weakly-positioned	Promoter｜Enhancer	chr22	30710678	30710678	chr22_30315000_30315200	chr22_30314907_30315307	chr22_30314714_30315523
CPHS001595872	observed	chr22	30315935	30316498	FALSE	weakly-positioned	Promoter｜Enhancer	chr22	30711924	30711924	chr22_30316079_30316260,chr22_30316298_30316463	NA	chr22_30316023_30316273,chr22_30316273_30316496,chr22_30315531_30315976
CPHS001595873	observed	chr22	30316728	30317204	FALSE	weakly-positioned	TSS｜Enhancer	chr22	30712717	30712717	chr22_30316971_30317160	chr22_30316828_30317228	chr22_30316817_30317213,chr22_30316528_30316817
CPHS001595874	observed	chr22	30317204	30318324	FALSE	weakly-positioned	TSS｜Enhancer	chr22	30713193	30713193	chr22_30317380_30317523	chr22_30317254_30317654,chr22_30317769_30318169,chr22_30316828_30317228	chr22_30317318_30317726,chr22_30317726_30318203,chr22_30318313_30318481,chr22_30316817_30317213
CPHS001595875	observed	chr22	30318324	30319477	FALSE	weakly-positioned	TSS｜Enhancer	chr22	30714313	30714313	chr22_30318880_30319200,chr22_30319138_30319340	chr22_30318716_30319116	chr22_30318481_30318741,chr22_30318783_30319701,chr22_30318313_30318481
CPHS001595876	observed	chr22	30319950	30320514	FALSE	weakly-positioned	TSS｜Enhancer	chr22	30715939	30715939	NA	chr22_30320064_30320464	chr22_30320285_30320746,chr22_30319818_30320285
CPHS001595877	observed	chr22	30320892	30321426	FALSE	weakly-positioned	Promoter｜Enhancer	chr22	30716881	30716881	chr22_30321080_30321260	chr22_30320976_30321376	chr22_30320746_30321309
CPHS001595878	observed	chr22	30321426	30321911	FALSE	weakly-positioned	Promoter｜Enhancer	chr22	30717415	30717415	chr22_30321571_30321695	chr22_30321445_30321845	chr22_30321465_30321916
CPHS001595879	observed	chr22	30323993	30324334	FALSE	asymmetrically-positioned	Promoter｜Enhancer	chr22	30719982	30719982	chr22_30324108_30324340	chr22_30324050_30324450	chr22_30324019_30324952
CPHS001595880	observed	chr22	30324334	30324900	FALSE	asymmetrically-positioned	Promoter｜Enhancer	chr22	30720323	30720323	chr22_30324451_30324637,chr22_30324693_30324825,chr22_30324108_30324340	chr22_30324050_30324450	chr22_30324019_30324952
CPHS001595881	predicted	chr22	30324901	30325040	FALSE	well-positioned	TSS｜Enhancer	chr22	30720890	30720890	NA	NA	chr22_30324952_30325681,chr22_30324019_30324952
CPHS001595882	observed	chr22	30325041	30326058	FALSE	asymmetrically-positioned	TSS｜Enhancer	chr22	30721030	30721030	chr22_30325219_30325384,chr22_30325488_30325620,chr22_30325800_30325966,chr22_30325920_30325999	chr22_30325110_30325510	chr22_30325681_30326123,chr22_30324952_30325681
CPHS001595883	observed	chr22	30326058	30326683	TRUE	asymmetrically-positioned	CTCF｜TSS｜Enhancer	chr22	30722047	30722047	chr22_30326112_30326320,chr22_30326412_30326610,chr22_30326632_30326760	chr22_30326315_30326715	chr22_30326123_30326523,chr22_30326523_30327030,chr22_30325681_30326123
CPHS001595884	observed	chr22	30326683	30327582	TRUE	asymmetrically-positioned	CTCF｜TSS｜Enhancer	chr22	30722672	30722672	chr22_30326900_30327169,chr22_30327020_30327420,chr22_30327280_30327446,chr22_30327409_30327498,chr22_30326632_30326760	chr22_30326855_30327255,chr22_30326315_30326715	chr22_30327030_30327730,chr22_30326523_30327030
CPHS001595885	observed	chr22	30327656	30328193	FALSE	weakly-positioned	CTCF｜TSS｜Enhancer	chr22	30723645	30723645	chr22_30327842_30328025,chr22_30328029_30328200,chr22_30327620_30327780	chr22_30327735_30328135	chr22_30327730_30328033,chr22_30328033_30328472,chr22_30327030_30327730
CPHS001595886	observed	chr22	30328392	30328604	FALSE	well-positioned	TSS｜Enhancer	chr22	30724381	30724381	chr22_30328580_30328794	chr22_30328348_30328748	chr22_30328472_30329184,chr22_30328033_30328472
CPHS001595887	observed	chr22	30330784	30331091	FALSE	asymmetrically-positioned	Enhancer	chr22	30726773	30726773	chr22_30330860_30331100	chr22_30330763_30331163	chr22_30330490_30331296
CPHS001595888	predicted	chr22	30331342	30331842	FALSE	asymmetrically-positioned	Promoter|Enhancer	chr22	30727331	30727331	NA	NA	chr22_30331352_30331624
CPHS001595889	observed	chr22	30332430	30333018	FALSE	weakly-positioned	TES｜Promoter｜Enhancer	chr22	30728419	30728419	chr22_30332688_30332906	chr22_30332576_30332976,chr22_30332130_30332530	chr22_30332621_30333052,chr22_30332139_30332621
CPHS001595890	observed	chr22	30333033	30333721	FALSE	weakly-positioned	TES｜Promoter｜Enhancer	chr22	30729022	30729022	chr22_30333080_30333320,chr22_30333300_30333350,chr22_30333440_30333620	chr22_30333040_30333440	chr22_30333052_30333789,chr22_30332621_30333052
CPHS001595891	observed	chr22	30333721	30334183	FALSE	asymmetrically-positioned	TES｜Enhancer	chr22	30729710	30729710	chr22_30333800_30333980	NA	chr22_30333789_30334063,chr22_30334063_30334335,chr22_30333052_30333789
CPHS001595892	observed	chr22	30334466	30335037	FALSE	weakly-positioned	TES｜Enhancer	chr22	30730455	30730455	chr22_30334800_30335016,chr22_30334980_30335134,chr22_30334440_30334508	chr22_30334645_30335045	chr22_30334831_30335259,chr22_30334335_30334819
CPHS001595893	observed	chr22	30335037	30335171	FALSE	well-positioned	Enhancer	chr22	30731026	30731026	chr22_30334980_30335134	chr22_30334645_30335045	chr22_30334831_30335259
CPHS001595894	observed	chr22	30335171	30335702	FALSE	weakly-positioned	Enhancer	chr22	30731160	30731160	chr22_30335400_30335580	chr22_30335210_30335610	chr22_30335259_30335552,chr22_30335552_30335750,chr22_30334831_30335259
CPHS001595895	observed	chr22	30336713	30337104	FALSE	asymmetrically-positioned	Enhancer	chr22	30732702	30732702	chr22_30336860_30337050	chr22_30336504_30336904	chr22_30337069_30337607,chr22_30336450_30337040
CPHS001595896	observed	chr22	30337104	30337792	FALSE	weakly-positioned	Enhancer	chr22	30733093	30733093	chr22_30337260_30337460,chr22_30337520_30337700	chr22_30337145_30337545,chr22_30337663_30338063	chr22_30337607_30337979,chr22_30337069_30337607
CPHS001595897	observed	chr22	30337792	30338259	FALSE	weakly-positioned	TES｜Enhancer	chr22	30733781	30733781	chr22_30337942_30338200	chr22_30337663_30338063	chr22_30337979_30338142,chr22_30337607_30337979
CPHS001595898	observed	chr22	30338345	30338760	FALSE	weakly-positioned	TSS｜Enhancer	chr22	30734334	30734334	chr22_30338460_30338680,chr22_30338600_30338920	chr22_30338359_30338759	chr22_30338608_30339469
CPHS001595899	observed	chr22	30338814	30339102	FALSE	well-positioned	TSS｜Enhancer	chr22	30734803	30734803	chr22_30338860_30339064,chr22_30338600_30338920	NA	chr22_30338608_30339469
CPHS001595900	observed	chr22	30340538	30342230	FALSE	weakly-positioned	TSS｜Enhancer	chr22	30736527	30736527	chr22_30340903_30341130,chr22_30341200_30341527,chr22_30341572_30341757,chr22_30342195_30342280	chr22_30340799_30341199,chr22_30341232_30341632	chr22_30341279_30341647,chr22_30341647_30342130,chr22_30342153_30342556,chr22_30340511_30341279
CPHS001595901	predicted	chr22	30343481	30343981	FALSE	weakly-positioned	TSS｜Enhancer	chr22	30739470	30739470	NA	NA	chr22_30343292_30343657
CPHS001595902	observed	chr22	30344435	30344804	FALSE	asymmetrically-positioned	TSS｜Enhancer	chr22	30740424	30740424	chr22_30344540_30344742	NA	chr22_30344493_30344825,chr22_30344162_30344493
CPHS001595903	observed	chr22	30344804	30345405	FALSE	weakly-positioned	TSS｜Enhancer	chr22	30740793	30740793	chr22_30344860_30345120	NA	chr22_30344825_30345576,chr22_30344493_30344825
CPHS001595904	predicted	chr22	30345406	30345782	FALSE	weakly-positioned	TSS｜Enhancer	chr22	30741395	30741395	chr22_30345520_30345660,chr22_30345740_30345860	NA	chr22_30344825_30345576
CPHS001595905	observed	chr22	30345783	30346436	FALSE	weakly-positioned	TSS｜Enhancer	chr22	30741772	30741772	chr22_30346082_30346120,chr22_30346260_30346380,chr22_30345740_30345860	NA	chr22_30345807_30347005
CPHS001595906	observed	chr22	30346500	30346730	FALSE	well-positioned	TSS｜Enhancer	chr22	30742489	30742489	chr22_30346459_30346797	NA	chr22_30345807_30347005
CPHS001595907	observed	chr22	30347297	30348128	FALSE	weakly-positioned	TSS｜Enhancer	chr22	30743286	30743286	chr22_30347340_30347540,chr22_30347642_30347808,chr22_30347980_30348025	NA	chr22_30347005_30348077
CPHS001595908	observed	chr22	30348212	30348816	FALSE	weakly-positioned	TSS｜Enhancer	chr22	30744201	30744201	chr22_30348500_30348680,chr22_30348640_30349140	chr22_30348796_30349196	chr22_30348493_30348812,chr22_30348812_30349390,chr22_30348161_30348487
CPHS001595909	observed	chr22	30348816	30349219	FALSE	weakly-positioned	Promoter｜Enhancer	chr22	30744805	30744805	chr22_30348920_30349140,chr22_30348640_30349140	chr22_30348796_30349196	chr22_30348812_30349390
CPHS001595910	observed	chr22	30350522	30350808	FALSE	asymmetrically-positioned	Promoter｜Enhancer	chr22	30746511	30746511	NA	chr22_30350221_30350621	chr22_30350601_30350893,chr22_30350184_30350572
CPHS001595911	observed	chr22	30350869	30351076	FALSE	well-positioned	Promoter｜Enhancer	chr22	30746858	30746858	NA	NA	chr22_30350601_30350893
CPHS001595912	observed	chr22	30351343	30351654	FALSE	asymmetrically-positioned	Promoter｜Enhancer	chr22	30747332	30747332	chr22_30351355_30351520	chr22_30351252_30351652	chr22_30351243_30351811
CPHS001595913	observed	chr22	30352728	30352900	FALSE	well-positioned	CTCF｜Promoter｜Enhancer	chr22	30748717	30748717	chr22_30352840_30353100,chr22_30352600_30352832	chr22_30352433_30352833	chr22_30352441_30352960
CPHS001595914	predicted	chr22	30353651	30354151	FALSE	weakly-positioned	Promoter｜Enhancer	chr22	30749640	30749640	NA	NA	chr22_30354042_30354360
CPHS001595915	observed	chr22	30354713	30354977	FALSE	asymmetrically-positioned	TSS｜Enhancer	chr22	30750702	30750702	chr22_30354767_30354927	NA	chr22_30354708_30355217
CPHS001595916	observed	chr22	30356097	30357718	TRUE	weakly-positioned	TSS｜Enhancer	chr22	30752086	30752086	chr22_30356121_30356300,chr22_30356260_30356326,chr22_30356324_30356480,chr22_30356540_30356720,chr22_30356823_30357026,chr22_30357135_30357320,chr22_30357303_30357507	chr22_30356264_30356664,chr22_30356733_30357133,chr22_30357150_30357550	chr22_30356384_30357221,chr22_30357221_30357710,chr22_30355910_30356384
CPHS001595917	observed	chr22	30362000	30363395	FALSE	weakly-positioned	Enhancer	chr22	30757989	30757989	chr22_30362360_30362664,chr22_30362740_30362940,chr22_30363000_30363220,chr22_30361920_30362301	chr22_30362261_30362661,chr22_30362938_30363338	chr22_30362377_30362509,chr22_30362509_30363635,chr22_30361866_30362377
CPHS001595918	observed	chr22	30365248	30365471	FALSE	well-positioned	Promoter｜Enhancer	chr22	30761237	30761237	chr22_30365120_30365346	NA	chr22_30365441_30365722
CPHS001595919	observed	chr22	30365490	30365786	FALSE	asymmetrically-positioned	Promoter｜Enhancer	chr22	30761479	30761479	NA	NA	chr22_30365722_30366396,chr22_30365441_30365722
CPHS001595920	predicted	chr22	30365787	30365910	FALSE	well-positioned	Promoter｜Enhancer	chr22	30761776	30761776	NA	NA	chr22_30365722_30366396
CPHS001595921	observed	chr22	30365911	30366262	FALSE	weakly-positioned	Promoter｜Enhancer	chr22	30761900	30761900	NA	NA	chr22_30365722_30366396
CPHS001595922	observed	chr22	30368142	30369232	FALSE	weakly-positioned	TES｜Promoter｜Enhancer	chr22	30764131	30764131	chr22_30368566_30368658,chr22_30368679_30368816	NA	chr22_30368180_30368818,chr22_30368894_30369368
CPHS001595923	observed	chr22	30369535	30369703	FALSE	well-positioned	TES｜Promoter｜Enhancer	chr22	30765524	30765524	NA	NA	chr22_30369368_30369982
CPHS001595924	observed	chr22	30370205	30371836	FALSE	weakly-positioned	TSS｜Enhancer	chr22	30766194	30766194	chr22_30370540_30370585,chr22_30370581_30370787,chr22_30370720_30370956,chr22_30370940_30371269	chr22_30370944_30371344	chr22_30370396_30371126,chr22_30371126_30371259,chr22_30371259_30371920,chr22_30369982_30370305
CPHS001595925	observed	chr22	30371957	30373342	FALSE	weakly-positioned	TSS｜Enhancer	chr22	30767946	30767946	chr22_30372060_30372280,chr22_30372380_30372620,chr22_30372655_30372840,chr22_30372660_30372719,chr22_30372879_30373300,chr22_30373018_30373181	chr22_30372034_30372434,chr22_30372927_30373327	chr22_30372397_30372808,chr22_30372808_30373392,chr22_30371920_30372397
CPHS001595926	observed	chr22	30373342	30374368	FALSE	weakly-positioned	TSS｜Enhancer	chr22	30769331	30769331	chr22_30373420_30373700,chr22_30373800_30374048,chr22_30374192_30374468	chr22_30373377_30373777,chr22_30374097_30374497	chr22_30373392_30373890,chr22_30373890_30374556,chr22_30372808_30373392
CPHS001595927	observed	chr22	30374368	30375112	FALSE	weakly-positioned	TSS｜Enhancer	chr22	30770357	30770357	chr22_30374737_30374900,chr22_30374192_30374468	chr22_30374660_30375060,chr22_30374097_30374497	chr22_30374560_30374956,chr22_30373890_30374556
CPHS001595928	observed	chr22	30375274	30375838	FALSE	weakly-positioned	TSS｜Enhancer	chr22	30771263	30771263	chr22_30375520_30375680,chr22_30375792_30375890	chr22_30375304_30375704	chr22_30375278_30375975
CPHS001595929	observed	chr22	30376053	30376247	FALSE	well-positioned	Promoter|Enhancer	chr22	30772042	30772042	NA	NA	chr22_30376087_30376500
CPHS001595930	observed	chr22	30376768	30377182	FALSE	weakly-positioned	TES｜Promoter	chr22	30772757	30772757	NA	chr22_30376874_30377274	chr22_30376995_30377338,chr22_30376500_30376995
CPHS001595931	observed	chr22	30379555	30380341	FALSE	weakly-positioned	TSS｜Enhancer	chr22	30775544	30775544	chr22_30379813_30379970	chr22_30379659_30380059	chr22_30379683_30380035,chr22_30380035_30380553,chr22_30379296_30379683
CPHS001595932	observed	chr22	30380425	30381947	FALSE	weakly-positioned	TSS｜Enhancer	chr22	30776414	30776414	chr22_30381420_30381740	chr22_30380833_30381233,chr22_30381369_30381769	chr22_30380556_30381248,chr22_30381248_30381798,chr22_30381798_30382115,chr22_30380035_30380553
CPHS001595933	observed	chr22	30382296	30382773	FALSE	asymmetrically-positioned	Enhancer	chr22	30778285	30778285	chr22_30382440_30382607	chr22_30382327_30382727	chr22_30382255_30382901
CPHS001595934	observed	chr22	30383301	30383836	FALSE	weakly-positioned	CTCF｜TSS｜Enhancer	chr22	30779290	30779290	chr22_30383580_30383840	chr22_30383488_30383888	chr22_30383586_30383960,chr22_30382966_30383586
CPHS001595935	observed	chr22	30386283	30388016	TRUE	weakly-positioned	CTCF｜TSS｜Enhancer	chr22	30782272	30782272	chr22_30386540_30387040,chr22_30387027_30387221,chr22_30387249_30387323,chr22_30387380_30387580,chr22_30387742_30387800,chr22_30387776_30387835,chr22_30386109_30386300,chr22_30386251_30386425	chr22_30386670_30387070,chr22_30387238_30387638	chr22_30386854_30387207,chr22_30387207_30388061,chr22_30386257_30386854
CPHS001595936	predicted	chr22	30389517	30390017	FALSE	weakly-positioned	Enhancer	chr22	30785506	30785506	chr22_30389620_30389840	NA	chr22_30389885_30390451
CPHS001595937	observed	chr22	30390608	30390794	FALSE	well-positioned	CTCF｜Promoter｜Enhancer	chr22	30786597	30786597	NA	NA	chr22_30390451_30390816
CPHS001595938	observed	chr22	30391089	30391786	FALSE	asymmetrically-positioned	CTCF｜Promoter｜Enhancer	chr22	30787078	30787078	chr22_30391200_30391380,chr22_30391499_30391663,chr22_30391712_30391771,chr22_30391040_30391320	chr22_30391073_30391473	chr22_30390816_30392195
CPHS001595939	observed	chr22	30392548	30393700	FALSE	weakly-positioned	Promoter｜Enhancer	chr22	30788537	30788537	chr22_30392700_30392926,chr22_30392960_30393160	chr22_30392890_30393290	chr22_30393618_30393861,chr22_30392195_30393618
CPHS001595940	predicted	chr22	30393701	30394201	FALSE	weakly-positioned	Enhancer	chr22	30789690	30789690	chr22_30393840_30394086	NA	chr22_30393861_30394257,chr22_30393618_30393861
CPHS001595941	observed	chr22	30396589	30398786	TRUE	weakly-positioned	TSS｜Enhancer	chr22	30792578	30792578	chr22_30396661_30396820,chr22_30396880_30397080,chr22_30397120_30397840,chr22_30397321_30397694,chr22_30397560_30397900,chr22_30397795_30398040,chr22_30398100_30398307,chr22_30398364_30398640	chr22_30396796_30397196,chr22_30397243_30397643,chr22_30397787_30398187,chr22_30398261_30398661	chr22_30397301_30397838,chr22_30397838_30398226,chr22_30398226_30398724,chr22_30398724_30399348,chr22_30396550_30397301
CPHS001595942	observed	chr22	30398786	30400502	FALSE	weakly-positioned	TSS｜Enhancer	chr22	30794775	30794775	chr22_30398955_30399180,chr22_30399194_30399246,chr22_30399360_30399600,chr22_30399369_30399750,chr22_30400280_30400460	chr22_30398828_30399228,chr22_30399236_30399636,chr22_30400140_30400540	chr22_30399508_30400184,chr22_30400184_30400563,chr22_30398724_30399348
CPHS001595943	observed	chr22	30401863	30402717	FALSE	weakly-positioned	Promoter｜Enhancer	chr22	30797852	30797852	chr22_30401941_30402060,chr22_30402140_30402339,chr22_30402226_30402587,chr22_30402560_30402720	chr22_30402000_30402400,chr22_30402428_30402828	chr22_30401711_30402731
CPHS001595944	observed	chr22	30403323	30403652	FALSE	asymmetrically-positioned	Enhancer	chr22	30799312	30799312	chr22_30403504_30403740	chr22_30403449_30403849	chr22_30403124_30403922
CPHS001595945	observed	chr22	30403840	30404971	FALSE	weakly-positioned	Promoter｜Enhancer	chr22	30799829	30799829	chr22_30404400_30404640	chr22_30404282_30404682,chr22_30403449_30403849	chr22_30403950_30404824,chr22_30403124_30403922
CPHS001595946	predicted	chr22	30404972	30405472	FALSE	weakly-positioned	Promoter｜Enhancer	chr22	30800961	30800961	NA	NA	chr22_30405276_30405696
CPHS001595947	observed	chr22	30405522	30406144	FALSE	weakly-positioned	Promoter｜Enhancer	chr22	30801511	30801511	chr22_30405940_30406091	chr22_30405791_30406191	chr22_30405696_30406320,chr22_30405276_30405696
CPHS001595948	observed	chr22	30406234	30406677	FALSE	weakly-positioned	Promoter｜Enhancer	chr22	30802223	30802223	chr22_30406460_30406680	chr22_30406506_30406906	chr22_30406335_30406636,chr22_30405696_30406320
CPHS001595949	observed	chr22	30407311	30407613	FALSE	asymmetrically-positioned	TSS｜Enhancer	chr22	30803300	30803300	NA	NA	chr22_30407011_30407690
CPHS001595950	observed	chr22	30408387	30409408	FALSE	weakly-positioned	TSS｜Enhancer	chr22	30804376	30804376	chr22_30408522_30408660,chr22_30408627_30408720,chr22_30408877_30409100,chr22_30409120_30409320	chr22_30408677_30409077	chr22_30408392_30409803
CPHS001595951	observed	chr22	30411117	30411556	FALSE	weakly-positioned	TSS｜Enhancer	chr22	30807106	30807106	chr22_30411351_30411485	NA	NA
CPHS001595952	observed	chr22	30411813	30412221	FALSE	weakly-positioned	Enhancer	chr22	30807802	30807802	chr22_30411860_30412080	chr22_30411789_30412189	chr22_30411704_30412380
CPHS001595953	predicted	chr22	30412222	30412345	FALSE	well-positioned	Enhancer	chr22	30808211	30808211	NA	chr22_30412320_30412720	chr22_30411704_30412380
CPHS001595954	observed	chr22	30412346	30412546	FALSE	well-positioned	Enhancer	chr22	30808335	30808335	chr22_30412410_30412619	chr22_30412320_30412720	chr22_30411704_30412380
CPHS001595955	observed	chr22	30413155	30413608	FALSE	weakly-positioned	CTCF｜Enhancer	chr22	30809144	30809144	chr22_30413120_30413280	NA	chr22_30412965_30413582
CPHS001595956	observed	chr22	30413856	30415474	FALSE	weakly-positioned	Enhancer	chr22	30809845	30809845	chr22_30414145_30414257,chr22_30414262_30414417,chr22_30414420_30414540,chr22_30414760_30414960	chr22_30414113_30414513,chr22_30414912_30415312,chr22_30413678_30414078	chr22_30413931_30414662,chr22_30414662_30415329,chr22_30415435_30415634
CPHS001595957	predicted	chr22	30415475	30415975	FALSE	weakly-positioned	Enhancer	chr22	30811464	30811464	NA	NA	chr22_30415675_30416249,chr22_30415435_30415634
CPHS001595958	observed	chr22	30416394	30416917	FALSE	weakly-positioned	TES｜Enhancer	chr22	30812383	30812383	chr22_30416540_30416701	chr22_30416438_30416838,chr22_30416914_30417314	chr22_30416843_30417417,chr22_30416261_30416843
CPHS001595959	observed	chr22	30416917	30417289	FALSE	weakly-positioned	TES｜Enhancer	chr22	30812906	30812906	chr22_30417000_30417240	chr22_30416914_30417314	chr22_30416843_30417417
CPHS001595960	observed	chr22	30417400	30417914	FALSE	weakly-positioned	Enhancer	chr22	30813389	30813389	chr22_30417513_30417679	NA	chr22_30417434_30417583,chr22_30417583_30418177,chr22_30416843_30417417
CPHS001595961	observed	chr22	30418698	30419209	FALSE	weakly-positioned	Enhancer	chr22	30814687	30814687	chr22_30418959_30419180	chr22_30418845_30419245	chr22_30418797_30419479,chr22_30418517_30418797
CPHS001595962	observed	chr22	30420442	30420849	FALSE	weakly-positioned	TSS｜Enhancer	chr22	30816431	30816431	chr22_30420540_30420760,chr22_30420740_30421040,chr22_30420266_30420680	chr22_30420454_30420854	chr22_30420174_30420968
CPHS001595963	observed	chr22	30421687	30422015	FALSE	asymmetrically-positioned	TSS｜Enhancer	chr22	30817676	30817676	chr22_30421703_30421940,chr22_30421964_30422240	chr22_30421643_30422043	chr22_30421473_30422404
CPHS001595964	predicted	chr22	30422266	30422766	FALSE	weakly-positioned	TSS｜Enhancer	chr22	30818255	30818255	chr22_30422452_30422700,chr22_30422725_30422900,chr22_30422218_30422460	NA	chr22_30422404_30422514,chr22_30422514_30422766,chr22_30421473_30422404
CPHS001595965	observed	chr22	30422857	30424831	TRUE	weakly-positioned	CTCF｜TSS｜Enhancer	NA	NA	NA	chr22_30422857_30422900,chr22_30422939_30423167,chr22_30423160_30423400,chr22_30423260_30423520,chr22_30423499_30423650,chr22_30423600_30423820,chr22_30423900_30424220,chr22_30424396_30424500,chr22_30424529_30424790,chr22_30424802_30424874,chr22_30422725_30422900	chr22_30423509_30423909,chr22_30423924_30424324,chr22_30424413_30424813,chr22_30422835_30423235	chr22_30423267_30423893,chr22_30423893_30424483,chr22_30424483_30424862,chr22_30422766_30423267
CPHS001595966	observed	chr22	30425430	30426300	FALSE	weakly-positioned	CTCF｜TSS｜Enhancer	chr22	30821418	30821418	chr22_30425434_30425600,chr22_30425540_30426200,chr22_30425600_30425840,chr22_30426056_30426315	chr22_30425593_30425993	chr22_30426073_30426336,chr22_30425385_30426073
CPHS001595967	observed	chr22	30426300	30426986	FALSE	weakly-positioned	CTCF｜TSS｜Enhancer	NA	NA	NA	chr22_30426354_30426462,chr22_30426470_30426540,chr22_30426579_30426767,chr22_30426056_30426315	chr22_30426497_30426897	chr22_30426336_30426948,chr22_30426948_30427610,chr22_30426073_30426336
CPHS001595968	predicted	chr22	30426987	30427487	FALSE	weakly-positioned	CTCF｜TSS｜Enhancer	chr22	30822974	30822974	chr22_30427094_30427380	NA	chr22_30426948_30427610
CPHS001595969	predicted	chr22	30427737	30428737	FALSE	weakly-positioned	TSS｜Enhancer	chr22	30823724	30823724	chr22_30428013_30428160,chr22_30428515_30428597	NA	chr22_30427839_30428339,chr22_30428350_30428595,chr22_30428595_30428866,chr22_30427610_30427829
CPHS001595970	observed	chr22	30429697	30430075	FALSE	weakly-positioned	Enhancer	chr22	30825684	30825684	chr22_30429980_30430213	NA	chr22_30429950_30430322,chr22_30429282_30429950
CPHS001595971	predicted	chr22	30430076	30430576	FALSE	weakly-positioned	Enhancer	chr22	30826063	30826063	chr22_30429980_30430213	NA	chr22_30430322_30430722,chr22_30429950_30430322
CPHS001595972	observed	chr22	30430971	30431230	FALSE	well-positioned	CTCF｜TSS	chr22	30826958	30826958	chr22_30431027_30431182	chr22_30431198_30431598	chr22_30430893_30431472
CPHS001595973	observed	chr22	30432173	30433321	FALSE	weakly-positioned	TSS｜Enhancer	chr22	30828160	30828160	chr22_30432245_30432347,chr22_30432624_30432840,chr22_30432946_30433128	chr22_30432542_30432942,chr22_30432134_30432534	chr22_30432541_30432958,chr22_30432958_30433076,chr22_30433079_30433241,chr22_30433241_30433678,chr22_30432039_30432541
CPHS001595974	observed	chr22	30433664	30434257	FALSE	weakly-positioned	TSS｜Enhancer	chr22	30829651	30829651	chr22_30433860_30434061,chr22_30434120_30434220	NA	chr22_30433678_30434338,chr22_30433241_30433678
CPHS001595975	observed	chr22	30434738	30435457	FALSE	weakly-positioned	CTCF｜Promoter｜Enhancer	chr22	30830725	30830725	chr22_30434980_30435150,chr22_30435260_30435442	chr22_30434600_30435000	chr22_30435437_30436383,chr22_30434683_30435437
CPHS001595976	observed	chr22	30435457	30436614	FALSE	weakly-positioned	CTCF｜Promoter｜Enhancer	chr22	30831444	30831444	chr22_30435680_30435995,chr22_30435880_30436160,chr22_30436200_30436440,chr22_30436400_30436447,chr22_30436465_30436622	chr22_30435591_30435991,chr22_30436480_30436880	chr22_30436383_30436685,chr22_30435437_30436383
CPHS001595977	observed	chr22	30438197	30438947	FALSE	weakly-positioned	Enhancer	chr22	30834184	30834184	chr22_30438473_30438664,chr22_30438700_30438920	chr22_30438557_30438957	chr22_30438225_30438451,chr22_30438451_30439084,chr22_30437955_30438225
CPHS001595978	observed	chr22	30439273	30439625	FALSE	weakly-positioned	Enhancer	chr22	30835260	30835260	chr22_30439340_30439508	chr22_30439241_30439641	chr22_30439218_30439552
CPHS001595979	observed	chr22	30439860	30440546	FALSE	weakly-positioned	Enhancer	chr22	30835847	30835847	chr22_30439980_30440200	chr22_30439909_30440309	chr22_30439830_30440344
CPHS001595980	observed	chr22	30440854	30441446	FALSE	weakly-positioned	Enhancer	chr22	30836841	30836841	chr22_30440942_30441080,chr22_30441000_30441388,chr22_30441240_30441420	chr22_30441049_30441449	NA
CPHS001595981	observed	chr22	30441474	30442852	FALSE	weakly-positioned	Enhancer	chr22	30837461	30837461	chr22_30442480_30442680	chr22_30442306_30442706,chr22_30442829_30443229,chr22_30441469_30441869	chr22_30442059_30442855
CPHS001595982	observed	chr22	30442852	30443406	FALSE	weakly-positioned	Enhancer	chr22	30838839	30838839	chr22_30442939_30443200	chr22_30442829_30443229	chr22_30442855_30443532,chr22_30442059_30442855
CPHS001595983	observed	chr22	30443644	30444010	FALSE	weakly-positioned	Enhancer	chr22	30839631	30839631	chr22_30443680_30443860	chr22_30443552_30443952	chr22_30443594_30444127
CPHS001595984	observed	chr22	30444447	30445551	FALSE	asymmetrically-positioned	CTCF｜Promoter｜Enhancer	chr22	30840434	30840434	chr22_30444560_30444780,chr22_30444675_30445080,chr22_30445252_30445442,chr22_30445520_30445760	chr22_30444681_30445081,chr22_30445129_30445529,chr22_30445544_30445944	chr22_30444958_30445577,chr22_30444411_30444958
CPHS001595985	observed	chr22	30445551	30446615	FALSE	asymmetrically-positioned	CTCF｜Promoter｜Enhancer	chr22	30841538	30841538	chr22_30445660_30445860,chr22_30445800_30446280,chr22_30446060_30446400,chr22_30445520_30445760	chr22_30446022_30446422,chr22_30445544_30445944	chr22_30445577_30446137,chr22_30446138_30446665,chr22_30444958_30445577
CPHS001595986	observed	chr22	30448081	30448442	FALSE	weakly-positioned	TES｜Enhancer	chr22	30844068	30844068	chr22_30448345_30448580,chr22_30447960_30448280	chr22_30448268_30448668	chr22_30448326_30448755,chr22_30448067_30448326
CPHS001595987	observed	chr22	30449024	30449255	FALSE	well-positioned	TES	chr22	30845011	30845011	chr22_30448709_30449243	NA	chr22_30448900_30449174
CPHS001595988	observed	chr22	30450646	30451026	FALSE	weakly-positioned	Enhancer	chr22	30846633	30846633	chr22_30450941_30451134,chr22_30450540_30450840,chr22_30450540_30450960	chr22_30450838_30451238	chr22_30450678_30451012,chr22_30451012_30451354
CPHS001595989	observed	chr22	30451026	30451939	FALSE	weakly-positioned	Enhancer	chr22	30847013	30847013	chr22_30451220_30451278,chr22_30451360_30451500,chr22_30451454_30451624,chr22_30451558_30451760,chr22_30451900_30451960,chr22_30450941_30451134	chr22_30451466_30451866,chr22_30450838_30451238	chr22_30451354_30451933,chr22_30451933_30452251,chr22_30451012_30451354
CPHS001595990	observed	chr22	30452685	30453380	FALSE	weakly-positioned	NA	chr22	30848672	30848672	chr22_30452593_30452717	NA	chr22_30452385_30452764
CPHS001595991	observed	chr22	30453380	30454469	FALSE	weakly-positioned	CTCF	chr22	30849367	30849367	chr22_30453660_30453920,chr22_30454231_30454400	chr22_30453552_30453952,chr22_30454099_30454499	chr22_30453521_30453882,chr22_30453882_30454595
CPHS001595992	observed	chr22	30455457	30456108	FALSE	weakly-positioned	Enhancer	chr22	30851444	30851444	chr22_30455480_30455900,chr22_30455560_30455740	NA	chr22_30455247_30456020
CPHS001595993	observed	chr22	30456397	30456596	FALSE	well-positioned	Enhancer	chr22	30852384	30852384	NA	NA	chr22_30456307_30456621
CPHS001595994	observed	chr22	30456736	30457146	FALSE	weakly-positioned	Promoter｜Enhancer	chr22	30852723	30852723	NA	NA	chr22_30457055_30457378,chr22_30456684_30457055
CPHS001595995	observed	chr22	30457839	30458444	FALSE	weakly-positioned	Enhancer	chr22	30853826	30853826	chr22_30457989_30458160,chr22_30458180_30458260	chr22_30457848_30458248	chr22_30457727_30458560
CPHS001595996	observed	chr22	30459089	30459813	FALSE	weakly-positioned	TES｜Enhancer	chr22	30855076	30855076	chr22_30459140_30459360,chr22_30459252_30459518,chr22_30459424_30459582	chr22_30459249_30459649	chr22_30458899_30459857
CPHS001595997	observed	chr22	30459813	30461346	FALSE	weakly-positioned	TES｜Enhancer	chr22	30855800	30855800	chr22_30460240_30460411	chr22_30460078_30460478	chr22_30459862_30460611,chr22_30460909_30461080,chr22_30461080_30461467,chr22_30458899_30459857
CPHS001595998	predicted	chr22	30461347	30461541	FALSE	well-positioned	TES｜Enhancer	chr22	30857334	30857334	NA	NA	chr22_30461500_30461721,chr22_30461080_30461467
CPHS001595999	observed	chr22	30461542	30461707	FALSE	well-positioned	TES	chr22	30857529	30857529	NA	NA	chr22_30461500_30461721
CPHS001596000	predicted	chr22	30462958	30463458	FALSE	weakly-positioned	Promoter	chr22	30858945	30858945	chr22_30463000_30463180,chr22_30463241_30463520	chr22_30462875_30463275	chr22_30463337_30463628,chr22_30462724_30463337
CPHS001596001	predicted	chr22	30465208	30465708	FALSE	weakly-positioned	NA	chr22	30861195	30861195	NA	NA	chr22_30465474_30465871,chr22_30465043_30465474
CPHS001596002	observed	chr22	30468408	30468979	FALSE	weakly-positioned	TSS	chr22	30864395	30864395	NA	NA	chr22_30468409_30468872
CPHS001596003	observed	chr22	30471465	30472600	FALSE	weakly-positioned	TSS｜Enhancer	chr22	30867452	30867452	chr22_30471686_30471769,chr22_30471997_30472195	chr22_30471877_30472277	chr22_30471492_30471865,chr22_30471865_30472516,chr22_30472561_30472963
CPHS001596004	observed	chr22	30472669	30473761	FALSE	weakly-positioned	TSS｜Enhancer	chr22	30868656	30868656	chr22_30473084_30473285,chr22_30473420_30473617	chr22_30473003_30473403	chr22_30472963_30473582,chr22_30472561_30472963
CPHS001596005	observed	chr22	30474901	30475863	FALSE	weakly-positioned	TSS	chr22	30870888	30870888	chr22_30475096_30475281	chr22_30474990_30475390,chr22_30475527_30475927	chr22_30474967_30475659,chr22_30474588_30474967
CPHS001596006	observed	chr22	30475984	30476664	FALSE	weakly-positioned	TSS	chr22	30871971	30871971	NA	chr22_30475953_30476353	chr22_30475998_30476318,chr22_30476318_30476674
CPHS001596007	predicted	chr22	30478165	30478915	FALSE	asymmetrically-positioned	NA	chr22	30874152	30874152	NA	NA	chr22_30478380_30478762,chr22_30477734_30478273
CPHS001596008	observed	chr22	30479493	30479752	FALSE	asymmetrically-positioned	Enhancer	chr22	30875480	30875480	chr22_30479510_30479676	NA	NA
CPHS001596009	observed	chr22	30481554	30482247	FALSE	weakly-positioned	TSS｜Enhancer	chr22	30877541	30877541	chr22_30481640_30482000,chr22_30481820_30482041,chr22_30481960_30482160	chr22_30481768_30482168	chr22_30482230_30482635,chr22_30481454_30482217
CPHS001596010	observed	chr22	30483189	30483621	FALSE	weakly-positioned	TSS｜Enhancer	chr22	30879176	30879176	chr22_30483260_30483460	NA	chr22_30483554_30483795,chr22_30483117_30483554
CPHS001596011	predicted	chr22	30483622	30484122	FALSE	weakly-positioned	TSS｜Enhancer	chr22	30879609	30879609	NA	NA	chr22_30483795_30484241,chr22_30483554_30483795
CPHS001596012	observed	chr22	30484508	30484723	FALSE	well-positioned	TSS	chr22	30880495	30880495	NA	NA	chr22_30484530_30485112
CPHS001596013	observed	chr22	30485154	30486385	TRUE	weakly-positioned	CTCF｜TSS｜Enhancer	chr22	30881141	30881141	chr22_30485300_30485321,chr22_30485372_30485420,chr22_30485403_30485470,chr22_30485460_30485660,chr22_30485700_30485818,chr22_30485793_30485872	chr22_30485363_30485763,chr22_30485963_30486363	chr22_30485906_30486477,chr22_30485127_30485906
CPHS001596014	observed	chr22	30486385	30487365	FALSE	weakly-positioned	Enhancer	chr22	30882372	30882372	chr22_30486718_30486880	chr22_30486568_30486968	chr22_30486504_30487131,chr22_30487131_30487562,chr22_30485906_30486477
CPHS001596015	observed	chr22	30488204	30488464	FALSE	well-positioned	Enhancer	chr22	30884191	30884191	chr22_30488254_30488400,chr22_30488164_30488280	NA	chr22_30488147_30488567
CPHS001596016	observed	chr22	30488878	30489179	FALSE	well-positioned	TES｜Enhancer	chr22	30884865	30884865	chr22_30488940_30489220	chr22_30488818_30489218	chr22_30488918_30489410,chr22_30488567_30488918
CPHS001596017	observed	chr22	30490243	30491164	FALSE	weakly-positioned	CTCF｜TES｜Promoter	chr22	30886230	30886230	chr22_30490480_30490640,chr22_30490900_30491040	chr22_30490359_30490759	chr22_30490831_30491124,chr22_30491124_30491307,chr22_30490161_30490831
CPHS001596018	observed	chr22	30491672	30492449	FALSE	weakly-positioned	TES	chr22	30887659	30887659	NA	chr22_30491360_30491760	chr22_30492244_30492822
CPHS001596019	predicted	chr22	30492450	30492950	FALSE	weakly-positioned	TES	chr22	30888437	30888437	NA	NA	chr22_30492244_30492822
CPHS001596020	observed	chr22	30494930	30495208	FALSE	asymmetrically-positioned	TES	chr22	30890917	30890917	NA	chr22_30495047_30495447	chr22_30495091_30495773,chr22_30494681_30495091
CPHS001596021	observed	chr22	30495275	30495860	FALSE	weakly-positioned	TES	chr22	30891262	30891262	NA	chr22_30495047_30495447	chr22_30495773_30495914,chr22_30495091_30495773
CPHS001596022	observed	chr22	30497344	30498466	FALSE	weakly-positioned	Enhancer	chr22	30893331	30893331	chr22_30497620_30497800,chr22_30497818_30498016	chr22_30497494_30497894	chr22_30498105_30498486,chr22_30497331_30498103
CPHS001596023	predicted	chr22	30502217	30502717	FALSE	weakly-positioned	NA	chr22	30898204	30898204	NA	NA	chr22_30502152_30502613
CPHS001596024	predicted	chr22	30503467	30503967	FALSE	weakly-positioned	TSS｜Enhancer	chr22	30899454	30899454	NA	NA	chr22_30503529_30503941
CPHS001596025	observed	chr22	30504315	30506208	FALSE	weakly-positioned	TSS｜Enhancer	chr22	30900302	30900302	chr22_30504560_30504779,chr22_30505220_30505439,chr22_30505460_30505733,chr22_30505620_30505806	chr22_30504455_30504855,chr22_30505057_30505457,chr22_30505534_30505934,chr22_30505955_30506355	chr22_30504978_30505506,chr22_30505506_30506092,chr22_30504116_30504978
CPHS001596026	observed	chr22	30506208	30507427	FALSE	weakly-positioned	TSS｜Enhancer	chr22	30902195	30902195	chr22_30506520_30506740,chr22_30506660_30506920,chr22_30507060_30507380,chr22_30507138_30507280,chr22_30507302_30507481	chr22_30506638_30507038,chr22_30505955_30506355	chr22_30506271_30507097
CPHS001596027	observed	chr22	30509943	30510266	FALSE	asymmetrically-positioned	Promoter|Enhancer	chr22	30905930	30905930	chr22_30509994_30510232	NA	chr22_30510238_30510493,chr22_30509936_30510215
CPHS001596028	observed	chr22	30510933	30511681	FALSE	weakly-positioned	Enhancer	chr22	30906920	30906920	chr22_30511232_30511321,chr22_30511392_30511477	chr22_30511109_30511509	chr22_30511081_30511582
CPHS001596029	observed	chr22	30512068	30512291	FALSE	well-positioned	NA	chr22	30908055	30908055	chr22_30511980_30512220	NA	chr22_30511844_30512410
CPHS001596030	observed	chr22	30513692	30514929	FALSE	weakly-positioned	NA	chr22	30909679	30909679	chr22_30513800_30514040,chr22_30514228_30514520	NA	chr22_30514001_30514624,chr22_30514624_30515056,chr22_30513379_30513982
CPHS001596031	predicted	chr22	30514930	30515930	FALSE	weakly-positioned	NA	chr22	30910917	30910917	NA	NA	chr22_30515154_30515803,chr22_30515810_30516020,chr22_30514624_30515056
CPHS001596032	observed	chr22	30515961	30517345	FALSE	weakly-positioned	NA	chr22	30911948	30911948	chr22_30516329_30516480,chr22_30516800_30517020	chr22_30516333_30516733	chr22_30516020_30516772,chr22_30517062_30517593,chr22_30515810_30516020
CPHS001596033	predicted	chr22	30518596	30519096	FALSE	asymmetrically-positioned	Promoter	chr22	30914583	30914583	chr22_30518820_30518876	NA	chr22_30518618_30518951
CPHS001596034	observed	chr22	30519689	30520641	FALSE	weakly-positioned	Promoter|Enhancer	chr22	30915676	30915676	chr22_30520284_30520480,chr22_30520502_30520680	NA	chr22_30519718_30520098,chr22_30520098_30520377,chr22_30520377_30520688
CPHS001596035	observed	chr22	30521029	30521745	FALSE	weakly-positioned	NA	chr22	30917016	30917016	chr22_30521480_30521656	chr22_30521155_30521555	chr22_30521134_30521600,chr22_30521600_30522288
CPHS001596036	predicted	chr22	30523496	30524246	FALSE	asymmetrically-positioned	TES｜Enhancer	chr22	30919483	30919483	chr22_30523740_30523960,chr22_30523920_30524193,chr22_30524160_30524320,chr22_30523460_30523680	chr22_30524016_30524416,chr22_30523334_30523734	chr22_30523439_30524434
CPHS001596037	observed	chr22	30524770	30525892	FALSE	weakly-positioned	TES｜Promoter｜Enhancer	chr22	30920757	30920757	NA	NA	chr22_30525052_30525361,chr22_30524684_30525039
CPHS001596038	observed	chr22	30525892	30526564	FALSE	weakly-positioned	NA	chr22	30921879	30921879	NA	NA	chr22_30526086_30526658
CPHS001596039	predicted	chr22	30528565	30529065	FALSE	weakly-positioned	TSS	chr22	30924552	30924552	chr22_30528674_30528832	NA	chr22_30528570_30529042,chr22_30529042_30529590
CPHS001596040	observed	chr22	30529694	30530211	FALSE	weakly-positioned	TSS	chr22	30925681	30925681	chr22_30529762_30529914	NA	chr22_30529590_30530180
CPHS001596041	observed	chr22	30530759	30531138	FALSE	weakly-positioned	TSS	chr22	30926746	30926746	NA	NA	chr22_30530708_30531285
CPHS001596042	observed	chr22	30531719	30533350	FALSE	weakly-positioned	Promoter｜Enhancer	chr22	30927706	30927706	chr22_30532204_30532318,chr22_30533053_30533198	chr22_30532830_30533230	chr22_30531743_30531909,chr22_30531909_30532471,chr22_30532471_30532863,chr22_30532863_30533346
CPHS001596043	observed	chr22	30535188	30535845	FALSE	weakly-positioned	Promoter|Enhancer	chr22	30931175	30931175	chr22_30535262_30535480	NA	chr22_30535113_30535700
CPHS001596044	observed	chr22	30536168	30536783	FALSE	weakly-positioned	Promoter|Enhancer	chr22	30932155	30932155	chr22_30536480_30536700	NA	chr22_30536030_30536812
CPHS001596045	observed	chr22	30536924	30538268	FALSE	weakly-positioned	Enhancer	chr22	30932911	30932911	chr22_30537466_30537620,chr22_30537580_30537736,chr22_30537797_30538100	chr22_30537167_30537567	chr22_30537053_30537551,chr22_30537560_30537977
CPHS001596046	observed	chr22	30538268	30538671	FALSE	weakly-positioned	Enhancer	chr22	30934255	30934255	chr22_30538390_30538542	NA	chr22_30538268_30538755
CPHS001596047	predicted	chr22	30539172	30540172	FALSE	weakly-positioned	Promoter|Enhancer	chr22	30935159	30935159	NA	NA	chr22_30539353_30539724,chr22_30539724_30540036,chr22_30540036_30540352
CPHS001596048	observed	chr22	30541448	30543250	FALSE	weakly-positioned	Promoter｜Enhancer	chr22	30937435	30937435	chr22_30541503_30541687,chr22_30541626_30541800,chr22_30541880_30542100,chr22_30542044_30542300,chr22_30542366_30542632,chr22_30542580_30542800	chr22_30541520_30541920,chr22_30541981_30542381,chr22_30542409_30542809	chr22_30541809_30542354,chr22_30542354_30543228,chr22_30541411_30541809
CPHS001596049	predicted	chr22	30543751	30544251	FALSE	weakly-positioned	NA	chr22	30939738	30939738	NA	NA	NA
CPHS001596050	predicted	chr22	30546501	30547001	FALSE	weakly-positioned	TSS｜Enhancer	chr22	30942488	30942488	chr22_30546760_30546905,chr22_30546900_30547092	NA	chr22_30546946_30547239,chr22_30546174_30546946
CPHS001596051	observed	chr22	30547045	30547828	FALSE	asymmetrically-positioned	TSS｜Enhancer	chr22	30943032	30943032	chr22_30547280_30547520,chr22_30546900_30547092,chr22_30547040_30547210	NA	chr22_30547239_30547627,chr22_30547629_30547763,chr22_30547763_30548147,chr22_30546946_30547239
CPHS001596052	observed	chr22	30547828	30548321	FALSE	weakly-positioned	TSS	chr22	30943815	30943815	NA	NA	chr22_30547763_30548147
CPHS001596053	observed	chr22	30549915	30550285	FALSE	weakly-positioned	Enhancer	chr22	30945902	30945902	chr22_30549900_30550145	chr22_30549847_30550247	chr22_30550015_30550346,chr22_30549399_30549987
CPHS001596054	observed	chr22	30553660	30553927	FALSE	well-positioned	Promoter	chr22	30949647	30949647	NA	NA	chr22_30553688_30554557
CPHS001596055	observed	chr22	30554117	30554557	FALSE	weakly-positioned	NA	chr22	30950104	30950104	chr22_30554040_30554220	NA	chr22_30553688_30554557
CPHS001596056	observed	chr22	30554749	30555663	FALSE	weakly-positioned	CTCF｜TSS	chr22	30950736	30950736	chr22_30555372_30555571	chr22_30555088_30555488	chr22_30555363_30555640,chr22_30555640_30556240,chr22_30554624_30555363
CPHS001596057	predicted	chr22	30555664	30555767	FALSE	well-positioned	CTCF｜TSS	chr22	30951651	30951651	NA	NA	chr22_30555640_30556240
CPHS001596058	observed	chr22	30555768	30556772	FALSE	weakly-positioned	CTCF｜TSS	chr22	30951755	30951755	chr22_30556086_30556160,chr22_30556534_30556684	chr22_30556405_30556805	chr22_30556240_30556741,chr22_30555640_30556240
CPHS001596059	observed	chr22	30557111	30557567	FALSE	weakly-positioned	CTCF｜TSS	chr22	30953098	30953098	chr22_30557311_30557492	chr22_30557222_30557622	chr22_30556909_30557941
CPHS001596060	observed	chr22	30559668	30560218	FALSE	weakly-positioned	TSS｜Enhancer	chr22	30955655	30955655	chr22_30559868_30560120,chr22_30559661_30559824	chr22_30559846_30560246	chr22_30559604_30560385
CPHS001596061	observed	chr22	30560218	30561155	FALSE	weakly-positioned	TSS｜Enhancer	chr22	30956205	30956205	chr22_30560740_30560922	chr22_30560621_30561021,chr22_30559846_30560246	chr22_30560385_30561136,chr22_30559604_30560385
CPHS001596062	observed	chr22	30561276	30562162	FALSE	weakly-positioned	TSS｜Enhancer	chr22	30957263	30957263	chr22_30561558_30561780,chr22_30561920_30562133	chr22_30561443_30561843	chr22_30561210_30562227
CPHS001596063	observed	chr22	30562162	30562857	FALSE	weakly-positioned	TSS｜Enhancer	chr22	30958149	30958149	chr22_30562380_30562640,chr22_30562500_30562740	chr22_30562423_30562823	chr22_30562227_30562986,chr22_30561210_30562227
CPHS001596064	observed	chr22	30564121	30565418	FALSE	weakly-positioned	TSS｜Enhancer	chr22	30960108	30960108	chr22_30564542_30564700,chr22_30564826_30565000,chr22_30565000_30565100,chr22_30564040_30564280	chr22_30564709_30565109,chr22_30565169_30565569	chr22_30564701_30565216,chr22_30565216_30565586,chr22_30563960_30564701
CPHS001596065	observed	chr22	30565465	30566753	FALSE	weakly-positioned	TSS｜Enhancer	chr22	30961452	30961452	chr22_30565873_30566060,chr22_30566220_30566439,chr22_30565456_30565620	chr22_30566125_30566525,chr22_30565169_30565569	chr22_30565586_30565901,chr22_30565901_30566819,chr22_30565216_30565586
CPHS001596066	observed	chr22	30567991	30568594	FALSE	weakly-positioned	TSS｜Enhancer	chr22	30963978	30963978	chr22_30568202_30568500,chr22_30567986_30568179	NA	chr22_30568002_30568789
CPHS001596067	predicted	chr22	30569595	30570095	FALSE	weakly-positioned	Promoter	chr22	30965582	30965582	NA	NA	chr22_30569729_30570151
CPHS001596068	observed	chr22	30570807	30571267	FALSE	weakly-positioned	TSS｜Enhancer	chr22	30966794	30966794	chr22_30570840_30571060	NA	chr22_30571252_30571669,chr22_30570725_30571252
CPHS001596069	predicted	chr22	30571268	30571379	FALSE	well-positioned	TSS｜Enhancer	chr22	30967255	30967255	chr22_30571320_30571402	chr22_30571331_30571731	chr22_30571252_30571669
CPHS001596070	observed	chr22	30571380	30571967	FALSE	weakly-positioned	TSS｜Enhancer	chr22	30967367	30967367	chr22_30571422_30571620,chr22_30571320_30571402	chr22_30571331_30571731	chr22_30571813_30572228,chr22_30571252_30571669
CPHS001596071	predicted	chr22	30571968	30572468	FALSE	weakly-positioned	TSS｜Enhancer	chr22	30967955	30967955	chr22_30572087_30572300,chr22_30572244_30572440	chr22_30572025_30572425	chr22_30572228_30572641,chr22_30571813_30572228
CPHS001596072	observed	chr22	30572682	30573359	FALSE	weakly-positioned	TSS｜Enhancer	chr22	30968669	30968669	chr22_30572800_30573064,chr22_30573011_30573220,chr22_30573220_30573480	chr22_30572715_30573115	chr22_30573299_30573485,chr22_30572641_30573299
CPHS001596073	observed	chr22	30573359	30573926	FALSE	weakly-positioned	TSS｜Enhancer	chr22	30969346	30969346	chr22_30573398_30573517,chr22_30573600_30573800,chr22_30573220_30573480	chr22_30573493_30573893	chr22_30573485_30573936,chr22_30573299_30573485
CPHS001596074	observed	chr22	30573926	30574888	FALSE	asymmetrically-positioned	TSS｜Enhancer	chr22	30969913	30969913	chr22_30574056_30574225,chr22_30574284_30574500,chr22_30574560_30574920	chr22_30573935_30574335,chr22_30574439_30574839	chr22_30573936_30574617,chr22_30574617_30575084,chr22_30573485_30573936
CPHS001596075	observed	chr22	30574888	30576434	FALSE	weakly-positioned	TSS｜Enhancer	chr22	30970875	30970875	chr22_30574912_30574980,chr22_30574959_30575160,chr22_30575077_30575277,chr22_30575280_30575541,chr22_30575520_30575683,chr22_30576019_30576246,chr22_30574560_30574920	chr22_30575290_30575690,chr22_30575950_30576350	chr22_30575084_30575793,chr22_30575793_30576665,chr22_30574617_30575084
CPHS001596076	predicted	chr22	30576435	30577185	FALSE	asymmetrically-positioned	TSS｜Enhancer	chr22	30972422	30972422	NA	NA	chr22_30576665_30577187,chr22_30575793_30576665
CPHS001596077	predicted	chr22	30578935	30579685	FALSE	weakly-positioned	TSS	chr22	30974922	30974922	chr22_30579200_30579380	NA	chr22_30579670_30579979,chr22_30578874_30579670
CPHS001596078	predicted	chr22	30580185	30581935	FALSE	weakly-positioned	TSS｜Enhancer	chr22	30976172	30976172	NA	NA	chr22_30580383_30580809,chr22_30580809_30581257,chr22_30581257_30581605,chr22_30581696_30582531,chr22_30579979_30580383
CPHS001596079	observed	chr22	30581999	30582542	FALSE	weakly-positioned	TSS｜Enhancer	chr22	30977986	30977986	chr22_30582100_30582400	chr22_30582217_30582617	chr22_30582531_30582712,chr22_30581696_30582531
CPHS001596080	observed	chr22	30582542	30583726	FALSE	weakly-positioned	Promoter｜Enhancer	chr22	30978529	30978529	chr22_30582580_30582815,chr22_30582746_30582928,chr22_30582920_30583238	chr22_30582835_30583235,chr22_30582217_30582617	chr22_30582712_30583637,chr22_30583637_30584178,chr22_30582531_30582712
CPHS001596081	observed	chr22	30583791	30584116	FALSE	asymmetrically-positioned	Promoter｜Enhancer	chr22	30979778	30979778	NA	NA	chr22_30583637_30584178
CPHS001596082	predicted	chr22	30584117	30584323	FALSE	well-positioned	Promoter｜Enhancer	chr22	30980104	30980104	NA	chr22_30584243_30584643	chr22_30584178_30585350,chr22_30583637_30584178
CPHS001596083	observed	chr22	30584324	30584943	FALSE	weakly-positioned	Promoter｜Enhancer	chr22	30980311	30980311	NA	chr22_30584243_30584643	chr22_30584178_30585350
CPHS001596084	predicted	chr22	30585694	30586444	FALSE	asymmetrically-positioned	TSS	chr22	30981681	30981681	chr22_30585800_30585980	NA	chr22_30585716_30586153,chr22_30586153_30586758
CPHS001596085	predicted	chr22	30589194	30589694	FALSE	weakly-positioned	TSS｜Enhancer	chr22	30985181	30985181	NA	NA	chr22_30589176_30589705
CPHS001596086	observed	chr22	30591117	30592637	TRUE	weakly-positioned	CTCF｜TSS｜Enhancer	chr22	30987104	30987104	chr22_30591220_30591464,chr22_30591660_30591708,chr22_30591820_30592020,chr22_30592100_30592340	chr22_30591615_30592015,chr22_30592018_30592418,chr22_30591105_30591505	chr22_30591608_30592634,chr22_30590777_30591608
CPHS001596087	predicted	chr22	30593638	30594138	FALSE	weakly-positioned	TSS	chr22	30989625	30989625	NA	NA	chr22_30593742_30593974,chr22_30593278_30593725
CPHS001596088	observed	chr22	30596086	30596325	FALSE	well-positioned	Enhancer	chr22	30992073	30992073	chr22_30596154_30596306	NA	chr22_30596241_30596503,chr22_30596040_30596241
CPHS001596089	observed	chr22	30596743	30597467	FALSE	weakly-positioned	Promoter｜Enhancer	chr22	30992730	30992730	chr22_30597040_30597300	chr22_30597109_30597509	chr22_30596858_30597353,chr22_30596525_30596858
CPHS001596090	observed	chr22	30598863	30599267	FALSE	weakly-positioned	Promoter|Enhancer	chr22	30994850	30994850	chr22_30599080_30599240,chr22_30598620_30598900	NA	chr22_30598330_30599282
CPHS001596091	observed	chr22	30600964	30601340	FALSE	asymmetrically-positioned	Promoter｜Enhancer	chr22	30996951	30996951	chr22_30601006_30601233,chr22_30600920_30601080	chr22_30601032_30601432	chr22_30600576_30601327
CPHS001596092	observed	chr22	30601402	30601899	FALSE	asymmetrically-positioned	Promoter｜Enhancer	chr22	30997389	30997389	chr22_30601413_30601492	chr22_30601460_30601860,chr22_30601032_30601432	chr22_30601549_30601935
CPHS001596093	observed	chr22	30601968	30602435	FALSE	asymmetrically-positioned	CTCF｜Enhancer	chr22	30997955	30997955	chr22_30602198_30602360	chr22_30602007_30602407	chr22_30601935_30602489
CPHS001596094	observed	chr22	30603789	30604443	FALSE	asymmetrically-positioned	Enhancer	chr22	30999776	30999776	chr22_30603909_30604109	chr22_30603715_30604115	chr22_30603740_30604467
CPHS001596095	observed	chr22	30605370	30606141	FALSE	weakly-positioned	CTCF｜TSS｜Enhancer	chr22	31001357	31001357	chr22_30605639_30605820,chr22_30605926_30606120	chr22_30605524_30605924	chr22_30605139_30606234
CPHS001596096	observed	chr22	30606388	30607728	TRUE	weakly-positioned	TSS｜Enhancer	chr22	31002375	31002375	chr22_30606460_30606657,chr22_30606560_30606682,chr22_30606717_30606920,chr22_30606920_30607155,chr22_30607039_30607281,chr22_30607356_30607575,chr22_30607520_30607760,chr22_30606280_30606680	chr22_30606608_30607008,chr22_30607015_30607415	chr22_30607082_30607837,chr22_30606234_30607082
CPHS001596097	observed	chr22	30608007	30608289	FALSE	well-positioned	TSS｜Enhancer	chr22	31003994	31003994	chr22_30607980_30608220	NA	chr22_30607837_30608655
CPHS001596098	observed	chr22	30608979	30609988	FALSE	weakly-positioned	TSS｜Enhancer	chr22	31004966	31004966	chr22_30608996_30609184,chr22_30609380_30609580,chr22_30609703_30609754,chr22_30609917_30610140	chr22_30609214_30609614,chr22_30609798_30610198	chr22_30609167_30610184,chr22_30608655_30609167
CPHS001596099	observed	chr22	30610312	30610691	FALSE	weakly-positioned	Promoter｜Enhancer	chr22	31006299	31006299	chr22_30610415_30610625	chr22_30610451_30610851	chr22_30610184_30611012
CPHS001596100	observed	chr22	30611248	30611530	FALSE	asymmetrically-positioned	Enhancer	chr22	31007235	31007235	chr22_30611292_30611519	NA	chr22_30611200_30611571
CPHS001596101	observed	chr22	30612816	30613192	FALSE	weakly-positioned	CTCF｜Promoter	chr22	31008803	31008803	chr22_30612901_30613080	NA	chr22_30612552_30613136
CPHS001596102	observed	chr22	30613542	30613930	FALSE	weakly-positioned	TSS｜Enhancer	chr22	31009529	31009529	NA	chr22_30613453_30613853	chr22_30613554_30613821,chr22_30613840_30614722
CPHS001596103	observed	chr22	30613984	30614211	FALSE	well-positioned	TSS｜Enhancer	chr22	31009971	31009971	NA	NA	chr22_30613840_30614722
CPHS001596104	observed	chr22	30614347	30614614	FALSE	asymmetrically-positioned	TSS	chr22	31010334	31010334	NA	NA	chr22_30613840_30614722
CPHS001596105	observed	chr22	30614823	30616086	FALSE	weakly-positioned	TSS｜Enhancer	chr22	31010810	31010810	chr22_30615018_30615149,chr22_30615619_30615731,chr22_30615780_30615980	chr22_30615454_30615854	chr22_30614854_30615277,chr22_30615277_30615705,chr22_30615705_30616235
CPHS001596106	observed	chr22	30616949	30617951	FALSE	weakly-positioned	TSS	chr22	31012936	31012936	chr22_30617236_30617297	NA	chr22_30617079_30617432,chr22_30617432_30617803,chr22_30617803_30618099
CPHS001596107	observed	chr22	30619467	30619699	FALSE	well-positioned	NA	chr22	31015454	31015454	chr22_30619400_30619611	NA	chr22_30619302_30619775
CPHS001596108	predicted	chr22	30620200	30620700	FALSE	asymmetrically-positioned	Promoter|Enhancer	chr22	31016187	31016187	NA	NA	chr22_30620408_30620961,chr22_30619891_30620408
CPHS001596109	predicted	chr22	30622200	30622700	FALSE	weakly-positioned	NA	chr22	31018187	31018187	NA	NA	chr22_30622267_30622741
CPHS001596110	observed	chr22	30622766	30622938	FALSE	well-positioned	NA	chr22	31018753	31018753	NA	NA	chr22_30622741_30623162
CPHS001596111	predicted	chr22	30624439	30624939	FALSE	weakly-positioned	NA	chr22	31020426	31020426	NA	NA	NA
CPHS001596112	observed	chr22	30625977	30626798	FALSE	weakly-positioned	CTCF｜TES｜Enhancer	chr22	31021964	31021964	chr22_30626001_30626320,chr22_30626561_30626678,chr22_30625900_30626160	chr22_30625995_30626395,chr22_30626471_30626871	chr22_30626043_30626400,chr22_30626400_30626929,chr22_30625685_30626043
CPHS001596113	observed	chr22	30626798	30627299	FALSE	weakly-positioned	CTCF｜TES｜Enhancer	chr22	31022785	31022785	chr22_30627158_30627314	chr22_30626471_30626871	chr22_30626929_30627393,chr22_30626400_30626929
CPHS001596114	observed	chr22	30627299	30628171	FALSE	asymmetrically-positioned	Enhancer	chr22	31023286	31023286	chr22_30627600_30627760,chr22_30627158_30627314	chr22_30627472_30627872	chr22_30627490_30628308,chr22_30626929_30627393
CPHS001596115	predicted	chr22	30628172	30628273	FALSE	well-positioned	Enhancer	chr22	31024159	31024159	NA	NA	chr22_30627490_30628308
CPHS001596116	observed	chr22	30628274	30629529	FALSE	weakly-positioned	Enhancer	chr22	31024261	31024261	chr22_30628572_30628780	chr22_30628426_30628826	chr22_30628366_30628912,chr22_30628912_30629355,chr22_30629372_30629716,chr22_30627490_30628308
CPHS001596117	predicted	chr22	30629780	30630280	FALSE	weakly-positioned	NA	chr22	31025767	31025767	NA	NA	chr22_30629842_30630481
CPHS001596118	predicted	chr22	30631530	30632530	FALSE	weakly-positioned	NA	chr22	31027517	31027517	NA	NA	NA
CPHS001596119	observed	chr22	30634361	30637090	TRUE	asymmetrically-positioned	CTCF｜TSS｜Enhancer	chr22	31030348	31030348	chr22_30634539_30634725,chr22_30634700_30634760,chr22_30634740_30634960,chr22_30634960_30635202,chr22_30635220_30636100,chr22_30635260_30635463,chr22_30635511_30635780,chr22_30635660_30636120,chr22_30635985_30636220,chr22_30636220_30636740,chr22_30636760_30636980,chr22_30636880_30637084,chr22_30634341_30634411	chr22_30634428_30634828,chr22_30634876_30635276,chr22_30635477_30635877,chr22_30636136_30636536,chr22_30636757_30637157	chr22_30634893_30635267,chr22_30635267_30635637,chr22_30635637_30636137,chr22_30636137_30636364,chr22_30636364_30637380,chr22_30634247_30634893
CPHS001596120	observed	chr22	30640794	30641416	FALSE	weakly-positioned	Promoter｜Enhancer	chr22	31036781	31036781	chr22_30640880_30641100,chr22_30641301_30641505	chr22_30640851_30641251	chr22_30640828_30641584,chr22_30640380_30640828
CPHS001596121	observed	chr22	30642946	30643873	FALSE	asymmetrically-positioned	Promoter｜Enhancer	chr22	31038933	31038933	chr22_30643140_30643309,chr22_30643257_30643420,chr22_30643500_30643880	chr22_30643382_30643782	chr22_30642981_30643417,chr22_30643417_30644026
CPHS001596122	observed	chr22	30643873	30644074	FALSE	well-positioned	Promoter｜Enhancer	chr22	31039860	31039860	chr22_30644031_30644140,chr22_30643500_30643880	NA	chr22_30644026_30644712,chr22_30643417_30644026
CPHS001596123	observed	chr22	30644074	30644689	FALSE	weakly-positioned	Promoter｜Enhancer	chr22	31040061	31040061	chr22_30644200_30644320,chr22_30644255_30644460,chr22_30644404_30644540,chr22_30644676_30644776,chr22_30644031_30644140	chr22_30644165_30644565	chr22_30644026_30644712
CPHS001596124	observed	chr22	30644894	30645347	FALSE	weakly-positioned	Enhancer	chr22	31040881	31040881	chr22_30644940_30645120,chr22_30645180_30645332,chr22_30644820_30644980	chr22_30644813_30645213	chr22_30644754_30645392
CPHS001596125	observed	chr22	30645876	30647110	FALSE	weakly-positioned	TES｜Promoter｜Enhancer	chr22	31041863	31041863	chr22_30645940_30646180,chr22_30646420_30646840,chr22_30646454_30646600,chr22_30646880_30647100	chr22_30645824_30646224	chr22_30646443_30647158,chr22_30645582_30646443
CPHS001596126	predicted	chr22	30647361	30647861	FALSE	weakly-positioned	TES｜Enhancer	chr22	31043348	31043348	chr22_30647392_30647660,chr22_30647565_30647760	NA	chr22_30647189_30647934
CPHS001596127	observed	chr22	30648109	30648414	FALSE	asymmetrically-positioned	Enhancer	chr22	31044096	31044096	chr22_30648109_30648420	NA	chr22_30648108_30648513
CPHS001596128	observed	chr22	30648732	30650122	FALSE	weakly-positioned	CTCF｜TES｜Enhancer	chr22	31044719	31044719	chr22_30648939_30649163,chr22_30649280_30649400,chr22_30649280_30649600,chr22_30649496_30649700,chr22_30649825_30649946,chr22_30649947_30649999,chr22_30648640_30648860	chr22_30648849_30649249,chr22_30649367_30649767	chr22_30648844_30649284,chr22_30649284_30650093
CPHS001596129	observed	chr22	30650344	30651343	FALSE	weakly-positioned	Enhancer	chr22	31046331	31046331	chr22_30650378_30650640,chr22_30650624_30650680,chr22_30650760_30650980,chr22_30650960_30651020,chr22_30651026_30651100	chr22_30650721_30651121,chr22_30650261_30650661	chr22_30650416_30651267
CPHS001596130	observed	chr22	30652647	30653266	FALSE	asymmetrically-positioned	Enhancer	chr22	31048634	31048634	chr22_30652755_30652980,chr22_30653040_30653200	chr22_30652749_30653149	chr22_30652647_30652853,chr22_30652853_30653378
CPHS001596131	observed	chr22	30655003	30656413	FALSE	weakly-positioned	Enhancer	chr22	31050990	31050990	chr22_30655304_30655400,chr22_30655620_30655814,chr22_30655800_30655940,chr22_30656310_30656395,chr22_30654940_30655078	NA	chr22_30655043_30655460,chr22_30655460_30656006,chr22_30654383_30655023
CPHS001596132	observed	chr22	30661925	30662425	FALSE	weakly-positioned	TSS｜Enhancer	chr22	31057912	31057912	chr22_30662152_30662340	chr22_30662025_30662425,chr22_30661571_30661971	chr22_30662032_30662446,chr22_30661594_30661953
CPHS001596133	predicted	chr22	30663676	30664676	FALSE	weakly-positioned	TSS｜Enhancer	chr22	31059663	31059663	NA	NA	chr22_30663857_30664086,chr22_30664194_30664599,chr22_30664656_30665093,chr22_30663491_30663857
CPHS001596134	observed	chr22	30665336	30665534	FALSE	well-positioned	TSS｜Enhancer	chr22	31061323	31061323	chr22_30665340_30665540	chr22_30665245_30665645	chr22_30665177_30665583
CPHS001596135	predicted	chr22	30665535	30665721	FALSE	well-positioned	TSS｜Enhancer	chr22	31061522	31061522	chr22_30665340_30665540	chr22_30665245_30665645	chr22_30665641_30666065,chr22_30665177_30665583
CPHS001596136	observed	chr22	30665722	30666146	FALSE	weakly-positioned	TSS｜Enhancer	chr22	31061709	31061709	chr22_30665740_30665913,chr22_30665832_30666086	chr22_30665795_30666195	chr22_30666065_30666204,chr22_30665641_30666065
CPHS001596137	observed	chr22	30667019	30668760	TRUE	weakly-positioned	TSS｜Enhancer	chr22	31063006	31063006	chr22_30667128_30667389,chr22_30667423_30667516,chr22_30667526_30667697,chr22_30667780_30668020,chr22_30668040_30668260,chr22_30668130_30668220,chr22_30668140_30668238,chr22_30668194_30668420,chr22_30668362_30668565,chr22_30668493_30668714,chr22_30666820_30667060	chr22_30667114_30667514,chr22_30667714_30668114,chr22_30668144_30668544	chr22_30667034_30667361,chr22_30667361_30668417,chr22_30668417_30668849,chr22_30666812_30667034
CPHS001596138	predicted	chr22	30671011	30671511	FALSE	weakly-positioned	Promoter|Enhancer	chr22	31066998	31066998	NA	NA	NA
CPHS001596139	observed	chr22	30672578	30672749	FALSE	well-positioned	Enhancer	chr22	31068565	31068565	chr22_30672560_30672760	NA	chr22_30672414_30672804
CPHS001596140	observed	chr22	30673292	30673628	FALSE	asymmetrically-positioned	Enhancer	chr22	31069279	31069279	chr22_30673220_30673460	chr22_30673238_30673638	chr22_30673086_30673590
CPHS001596141	observed	chr22	30674172	30675105	FALSE	weakly-positioned	Enhancer	chr22	31070159	31070159	chr22_30674573_30674800,chr22_30674147_30674250	chr22_30674453_30674853	chr22_30674355_30675141,chr22_30673980_30674355
CPHS001596142	observed	chr22	30675494	30675655	FALSE	well-positioned	Enhancer	chr22	31071481	31071481	chr22_30675540_30675760,chr22_30675440_30675620	chr22_30675415_30675815	chr22_30675197_30675828
CPHS001596143	predicted	chr22	30678656	30679156	FALSE	weakly-positioned	Promoter｜Enhancer	chr22	31074643	31074643	chr22_30678660_30678720,chr22_30678769_30679011	chr22_30678363_30678763	chr22_30678148_30678674
CPHS001596144	observed	chr22	30679823	30680740	FALSE	weakly-positioned	Enhancer	chr22	31075810	31075810	chr22_30680440_30680620,chr22_30680626_30680933,chr22_30679660_30679880	chr22_30679849_30680249,chr22_30680291_30680691	chr22_30680442_30680757,chr22_30679702_30680282
CPHS001596145	observed	chr22	30680866	30681783	FALSE	weakly-positioned	Enhancer	chr22	31076853	31076853	chr22_30680965_30681155,chr22_30681140_30681337,chr22_30681340_30681543,chr22_30680626_30680933	chr22_30681749_30682149,chr22_30680856_30681256	chr22_30681091_30681604,chr22_30681604_30681765,chr22_30681777_30682093,chr22_30680810_30681091
CPHS001596146	observed	chr22	30681829	30682072	FALSE	well-positioned	Promoter｜Enhancer	chr22	31077816	31077816	chr22_30681920_30682120	chr22_30681749_30682149	chr22_30681777_30682093
CPHS001596147	observed	chr22	30685229	30685740	FALSE	weakly-positioned	Enhancer	chr22	31081216	31081216	chr22_30685293_30685500,chr22_30685460_30685647,chr22_30685543_30685700,chr22_30685060_30685320	NA	chr22_30685309_30685666,chr22_30684816_30685309
CPHS001596148	observed	chr22	30687427	30687679	FALSE	asymmetrically-positioned	Promoter|Enhancer	chr22	31083414	31083414	chr22_30687460_30687605	chr22_30687343_30687743	NA
CPHS001596149	observed	chr22	30687958	30688192	FALSE	well-positioned	NA	chr22	31083945	31083945	chr22_30687916_30688032	chr22_30687863_30688263	NA
CPHS001596150	predicted	chr22	30691443	30691943	FALSE	weakly-positioned	TSS	chr22	31087430	31087430	chr22_30691360_30691675	NA	chr22_30691919_30692036,chr22_30691169_30691742
CPHS001596151	predicted	chr22	30692943	30693443	FALSE	weakly-positioned	TSS	chr22	31088930	31088930	NA	NA	chr22_30693073_30693617
CPHS001596152	observed	chr22	30693867	30696632	TRUE	weakly-positioned	TSS｜Enhancer	chr22	31089854	31089854	chr22_30693929_30694060,chr22_30694096_30694168,chr22_30694190_30694244,chr22_30694197_30694460,chr22_30694420_30694620,chr22_30694480_30694720,chr22_30694817_30695103,chr22_30695108_30695303,chr22_30695280_30695646,chr22_30695560_30695820,chr22_30695875_30696140,chr22_30696008_30696380	chr22_30694119_30694519,chr22_30694654_30695054,chr22_30695187_30695587,chr22_30696105_30696505	chr22_30694710_30695507,chr22_30695507_30695908,chr22_30695908_30696170,chr22_30696170_30696588,chr22_30693652_30694710
CPHS001596153	observed	chr22	30697934	30698340	FALSE	weakly-positioned	Promoter｜Enhancer	chr22	31093921	31093921	chr22_30698120_30698292	chr22_30697987_30698387	chr22_30697858_30698480
CPHS001596154	observed	chr22	30699181	30699799	FALSE	weakly-positioned	Promoter	chr22	31095168	31095168	chr22_30699404_30699502,chr22_30699560_30699754	chr22_30699299_30699699	chr22_30699272_30699807
CPHS001596155	observed	chr22	30701754	30702454	FALSE	weakly-positioned	Promoter｜Enhancer	chr22	31097741	31097741	chr22_30701998_30702180	chr22_30701856_30702256	chr22_30701657_30702366
CPHS001596156	observed	chr22	30703894	30704639	FALSE	weakly-positioned	Enhancer	chr22	31099881	31099881	chr22_30704344_30704524,chr22_30703881_30704100	chr22_30704235_30704635,chr22_30703829_30704229	chr22_30703910_30704199,chr22_30704199_30704590
CPHS001596157	observed	chr22	30704743	30705280	FALSE	weakly-positioned	Enhancer	chr22	31100730	31100730	chr22_30705040_30705218	chr22_30704874_30705274	chr22_30704701_30705454
CPHS001596158	observed	chr22	30705492	30705953	FALSE	weakly-positioned	CTCF｜Promoter｜Enhancer	chr22	31101479	31101479	chr22_30705695_30705860,chr22_30705784_30705973,chr22_30705840_30706223	chr22_30705686_30706086	chr22_30705541_30706006
CPHS001596159	observed	chr22	30705953	30707031	FALSE	weakly-positioned	CTCF｜Promoter｜Enhancer	chr22	31101940	31101940	chr22_30706100_30706300,chr22_30706340_30706588,chr22_30706740_30706940,chr22_30706767_30706870,chr22_30705784_30705973,chr22_30705840_30706223	chr22_30706314_30706714,chr22_30705686_30706086	chr22_30706006_30706351,chr22_30706351_30706761,chr22_30706761_30707124,chr22_30705541_30706006
CPHS001596160	observed	chr22	30710028	30710549	FALSE	asymmetrically-positioned	Enhancer	chr22	31106015	31106015	chr22_30710120_30710302,chr22_30709939_30710080	chr22_30709802_30710202	chr22_30709800_30710572
CPHS001596161	observed	chr22	30711962	30712440	FALSE	weakly-positioned	Enhancer	chr22	31107949	31107949	chr22_30712005_30712352	NA	chr22_30712128_30712609,chr22_30711569_30712128
CPHS001596162	observed	chr22	30715106	30715570	FALSE	weakly-positioned	Enhancer	chr22	31111093	31111093	chr22_30715190_30715384	chr22_30714721_30715121	chr22_30715065_30715503
CPHS001596163	observed	chr22	30716941	30718354	FALSE	weakly-positioned	Promoter｜Enhancer	chr22	31112928	31112928	chr22_30717339_30717553,chr22_30717613_30717834,chr22_30718028_30718219	chr22_30717244_30717644,chr22_30717880_30718280,chr22_30716564_30716964	chr22_30717663_30718070,chr22_30718070_30718411,chr22_30716916_30717663
CPHS001596164	observed	chr22	30718354	30718980	FALSE	weakly-positioned	Promoter｜Enhancer	chr22	31114341	31114341	chr22_30718524_30718749,chr22_30718760_30718940	chr22_30718448_30718848,chr22_30718926_30719326	chr22_30718411_30718960,chr22_30718960_30719460,chr22_30718070_30718411
CPHS001596165	observed	chr22	30718980	30719432	FALSE	weakly-positioned	Enhancer	chr22	31114967	31114967	chr22_30719029_30719200,chr22_30719163_30719317,chr22_30719259_30719380	chr22_30718926_30719326	chr22_30718960_30719460
CPHS001596166	observed	chr22	30720091	30720992	FALSE	weakly-positioned	Enhancer	chr22	31116078	31116078	chr22_30720240_30720320,chr22_30720342_30720580,chr22_30720520_30720719,chr22_30720022_30720181	chr22_30720366_30720766	chr22_30720249_30720945,chr22_30719796_30720249
CPHS001596167	predicted	chr22	30726743	30727493	FALSE	weakly-positioned	NA	chr22	31122730	31122730	NA	NA	chr22_30727459_30727648,chr22_30726639_30727447
CPHS001596168	observed	chr22	30728468	30728787	FALSE	asymmetrically-positioned	NA	chr22	31124455	31124455	NA	chr22_30728388_30728788	chr22_30728640_30729313
CPHS001596169	observed	chr22	30728787	30729380	FALSE	asymmetrically-positioned	NA	chr22	31124774	31124774	chr22_30728945_30729131	chr22_30728848_30729248,chr22_30728388_30728788	chr22_30729313_30729578,chr22_30728640_30729313
CPHS001596170	observed	chr22	30731548	30732054	FALSE	weakly-positioned	TSS｜Enhancer	chr22	31127535	31127535	chr22_30731742_30731940	chr22_30731661_30732061	chr22_30731252_30732199
CPHS001596171	observed	chr22	30732327	30732776	FALSE	weakly-positioned	CTCF｜TSS｜Enhancer	chr22	31128314	31128314	chr22_30732360_30732520,chr22_30732760_30732980	NA	chr22_30732349_30733034
CPHS001596172	observed	chr22	30732776	30733773	FALSE	weakly-positioned	CTCF｜TSS｜Enhancer	chr22	31128763	31128763	chr22_30733160_30733340,chr22_30733398_30733583,chr22_30732760_30732980	chr22_30733256_30733656	chr22_30733034_30733831,chr22_30732349_30733034
CPHS001596173	observed	chr22	30734236	30734592	FALSE	asymmetrically-positioned	Enhancer	chr22	31130223	31130223	NA	NA	chr22_30734253_30734575
CPHS001596174	predicted	chr22	30738093	30738593	FALSE	weakly-positioned	NA	chr22	31134080	31134080	chr22_30738360_30738580	NA	chr22_30737996_30738568
CPHS001596175	observed	chr22	30739056	30740445	FALSE	weakly-positioned	Promoter｜Enhancer	chr22	31135043	31135043	chr22_30739280_30739520,chr22_30740157_30740323	chr22_30740040_30740440	chr22_30739060_30739583,chr22_30739584_30740353,chr22_30738753_30739060
CPHS001596176	observed	chr22	30740445	30741443	FALSE	weakly-positioned	Promoter｜Enhancer	chr22	31136432	31136432	chr22_30740600_30740780	NA	chr22_30740447_30741078,chr22_30741078_30741868
CPHS001596177	observed	chr22	30742019	30742630	FALSE	weakly-positioned	Promoter｜Enhancer	chr22	31138006	31138006	chr22_30742402_30742586	NA	chr22_30742361_30742589,chr22_30742589_30743040
CPHS001596178	observed	chr22	30742630	30743130	FALSE	weakly-positioned	Promoter｜Enhancer	chr22	31138617	31138617	chr22_30742700_30742920	NA	chr22_30743040_30743298,chr22_30742589_30743040
CPHS001596179	observed	chr22	30743130	30743669	FALSE	weakly-positioned	Promoter｜Enhancer	chr22	31139117	31139117	chr22_30743300_30743520,chr22_30743500_30743740	chr22_30743239_30743639,chr22_30743640_30744040	chr22_30743298_30743596,chr22_30743596_30744097,chr22_30743040_30743298
CPHS001596180	observed	chr22	30743669	30744071	FALSE	asymmetrically-positioned	Promoter｜Enhancer	chr22	31139656	31139656	chr22_30743686_30743900,chr22_30743500_30743740	chr22_30743640_30744040	chr22_30743596_30744097
CPHS001596181	observed	chr22	30744071	30744574	FALSE	weakly-positioned	Promoter｜Enhancer	chr22	31140058	31140058	chr22_30744114_30744342,chr22_30744280_30744540	chr22_30744204_30744604	chr22_30744097_30744716,chr22_30743596_30744097
CPHS001596182	observed	chr22	30745528	30746467	FALSE	weakly-positioned	Enhancer	chr22	31141515	31141515	chr22_30745695_30745900,chr22_30746215_30746416	chr22_30746201_30746601	chr22_30746022_30746406,chr22_30745464_30746022
CPHS001596183	observed	chr22	30747021	30748006	FALSE	weakly-positioned	NA	chr22	31143008	31143008	chr22_30747600_30747780,chr22_30746884_30747100	chr22_30747495_30747895	chr22_30747228_30747418,chr22_30747418_30747915,chr22_30746769_30747217
CPHS001596184	predicted	chr22	30749257	30749757	FALSE	asymmetrically-positioned	Enhancer	chr22	31145244	31145244	chr22_30749300_30749480	NA	chr22_30749174_30749676
CPHS001596185	observed	chr22	30749900	30750500	FALSE	weakly-positioned	Enhancer	chr22	31145887	31145887	NA	chr22_30749834_30750234	chr22_30749877_30750602
CPHS001596186	predicted	chr22	30753001	30753751	FALSE	weakly-positioned	Enhancer	chr22	31148988	31148988	chr22_30753597_30753880,chr22_30752880_30753061	chr22_30753286_30753686,chr22_30753709_30754109,chr22_30752649_30753049	chr22_30753244_30753698,chr22_30753723_30754095,chr22_30752997_30753244
CPHS001596187	observed	chr22	30753804	30754057	FALSE	well-positioned	Enhancer	chr22	31149791	31149791	chr22_30753597_30753880,chr22_30753766_30754000	chr22_30753709_30754109	chr22_30753723_30754095
CPHS001596188	observed	chr22	30754159	30756398	TRUE	weakly-positioned	Enhancer	chr22	31150146	31150146	chr22_30754286_30754479,chr22_30755040_30755200,chr22_30755244_30755354,chr22_30755480_30755642,chr22_30754098_30754284	chr22_30754209_30754609,chr22_30755360_30755760	chr22_30754446_30754693,chr22_30754693_30754913,chr22_30754913_30755332,chr22_30755332_30755807,chr22_30755807_30756596,chr22_30754095_30754446
CPHS001596189	observed	chr22	30756819	30757147	FALSE	asymmetrically-positioned	NA	chr22	31152806	31152806	chr22_30757140_30757380,chr22_30756800_30756960	chr22_30756661_30757061	chr22_30756652_30757394
CPHS001596190	observed	chr22	30757733	30757962	FALSE	well-positioned	Enhancer	chr22	31153720	31153720	chr22_30757812_30758020	NA	chr22_30757729_30758072
CPHS001596191	observed	chr22	30761022	30761425	FALSE	asymmetrically-positioned	Enhancer	chr22	31157009	31157009	NA	NA	NA
CPHS001596192	observed	chr22	30761973	30762265	FALSE	asymmetrically-positioned	TSS	chr22	31157960	31157960	chr22_30762040_30762181	NA	NA
CPHS001596193	predicted	chr22	30762266	30762621	FALSE	asymmetrically-positioned	TSS	chr22	31158253	31158253	chr22_30762592_30762691	chr22_30762560_30762960	chr22_30762566_30762918
CPHS001596194	observed	chr22	30762622	30762952	FALSE	asymmetrically-positioned	TSS	chr22	31158609	31158609	chr22_30762592_30762691	chr22_30762560_30762960	chr22_30762918_30763228,chr22_30762566_30762918
CPHS001596195	observed	chr22	30763607	30764859	TRUE	weakly-positioned	CTCF｜TSS｜Enhancer	chr22	31159594	31159594	chr22_30763880_30764053,chr22_30764120_30764280,chr22_30764419_30764581	chr22_30763804_30764204	chr22_30763654_30764272,chr22_30764272_30764795
CPHS001596196	observed	chr22	30766097	30766850	FALSE	weakly-positioned	TSS	chr22	31162084	31162084	chr22_30766260_30766480	NA	chr22_30766277_30766543,chr22_30766543_30766945,chr22_30765852_30766116
CPHS001596197	observed	chr22	30767618	30768147	FALSE	asymmetrically-positioned	Promoter｜Enhancer	chr22	31163605	31163605	chr22_30767760_30767940,chr22_30767985_30768180	chr22_30767653_30768053	chr22_30767723_30768377,chr22_30767484_30767657
CPHS001596198	observed	chr22	30769720	30770217	FALSE	weakly-positioned	TSS｜Enhancer	chr22	31165707	31165707	chr22_30769900_30770000	NA	chr22_30769855_30770151
CPHS001596199	observed	chr22	30770253	30770496	FALSE	well-positioned	TSS｜Enhancer	chr22	31166240	31166240	NA	NA	NA
CPHS001596200	observed	chr22	30770571	30771722	FALSE	weakly-positioned	TSS｜Enhancer	chr22	31166558	31166558	NA	NA	chr22_30770604_30771035,chr22_30771043_30771247,chr22_30771247_30771623,chr22_30771623_30771985
CPHS001596201	observed	chr22	30771722	30772312	FALSE	weakly-positioned	TSS｜Enhancer	chr22	31167709	31167709	chr22_30772059_30772212,chr22_30772280_30772520	chr22_30771922_30772322	chr22_30771985_30772338,chr22_30771623_30771985
CPHS001596202	observed	chr22	30772312	30772897	FALSE	weakly-positioned	TSS｜Enhancer	chr22	31168299	31168299	chr22_30772400_30772820,chr22_30772280_30772520	chr22_30772472_30772872,chr22_30771922_30772322	chr22_30772338_30772711,chr22_30771985_30772338
CPHS001596203	observed	chr22	30773635	30775282	FALSE	weakly-positioned	Promoter|Enhancer	chr22	31169622	31169622	chr22_30774580_30774960	chr22_30773236_30773636	chr22_30773670_30774026,chr22_30774134_30774528,chr22_30774538_30775024,chr22_30775024_30775406,chr22_30773493_30773640
CPHS001596204	observed	chr22	30776203	30776846	FALSE	weakly-positioned	Enhancer	chr22	31172190	31172190	chr22_30776482_30776756,chr22_30776600_30776800	chr22_30776587_30776987	chr22_30776397_30776880,chr22_30775720_30776319
CPHS001596205	observed	chr22	30777147	30777500	FALSE	weakly-positioned	Enhancer	chr22	31173134	31173134	chr22_30777260_30777448	chr22_30777133_30777533	chr22_30777220_30777502
CPHS001596206	observed	chr22	30777540	30777914	FALSE	asymmetrically-positioned	Enhancer	chr22	31173527	31173527	chr22_30777680_30777860	chr22_30777584_30777984	chr22_30777533_30778008
CPHS001596207	observed	chr22	30778237	30778601	FALSE	weakly-positioned	NA	chr22	31174224	31174224	chr22_30778320_30778600	NA	chr22_30778010_30778640
CPHS001596208	observed	chr22	30780138	30780458	FALSE	asymmetrically-positioned	Promoter｜Enhancer	chr22	31176125	31176125	chr22_30780300_30780480,chr22_30780120_30780320	chr22_30779994_30780394	chr22_30780031_30780500
CPHS001596209	observed	chr22	30781308	30781858	FALSE	weakly-positioned	Enhancer	chr22	31177295	31177295	chr22_30781375_30781560,chr22_30781631_30781840	NA	chr22_30781637_30781892,chr22_30781250_30781637
CPHS001596210	observed	chr22	30782449	30783420	FALSE	weakly-positioned	Enhancer	chr22	31178436	31178436	chr22_30782700_30782940,chr22_30783140_30783313	chr22_30782609_30783009,chr22_30783042_30783442	chr22_30783017_30783487,chr22_30782406_30783017
CPHS001596211	observed	chr22	30784115	30784877	FALSE	weakly-positioned	Enhancer	chr22	31180102	31180102	chr22_30784459_30784601,chr22_30783860_30784153	chr22_30784306_30784706	chr22_30784247_30784654,chr22_30783668_30784202
CPHS001596212	observed	chr22	30785667	30785867	FALSE	well-positioned	Promoter	chr22	31181654	31181654	chr22_30785680_30785880	chr22_30785600_30786000	chr22_30785463_30785962
CPHS001596213	observed	chr22	30786296	30786527	FALSE	well-positioned	Promoter	chr22	31182283	31182283	NA	chr22_30786185_30786585	chr22_30786259_30786587
CPHS001596214	observed	chr22	30788117	30788626	FALSE	weakly-positioned	NA	chr22	31184104	31184104	chr22_30788402_30788568	chr22_30788266_30788666	chr22_30788330_30788588,chr22_30788070_30788330
CPHS001596215	observed	chr22	30790482	30791002	FALSE	weakly-positioned	Enhancer	chr22	31186469	31186469	chr22_30790732_30790882,chr22_30790460_30790620	NA	chr22_30790511_30791267
CPHS001596216	observed	chr22	30792327	30792647	FALSE	well-positioned	Enhancer	chr22	31188314	31188314	chr22_30792420_30792540,chr22_30792511_30792760	NA	chr22_30792396_30793000
CPHS001596217	predicted	chr22	30792648	30793148	FALSE	weakly-positioned	Promoter|Enhancer	chr22	31188635	31188635	chr22_30792511_30792760	NA	chr22_30792396_30793000
CPHS001596218	predicted	chr22	30799398	30799898	FALSE	weakly-positioned	NA	chr22	31195385	31195385	chr22_30799680_30799880	NA	chr22_30799518_30799806
CPHS001596219	predicted	chr22	30800148	30800648	FALSE	weakly-positioned	NA	chr22	31196135	31196135	NA	NA	chr22_30800294_30800700
CPHS001596220	observed	chr22	30802223	30804051	TRUE	weakly-positioned	TSS｜Enhancer	chr22	31198210	31198210	chr22_30802260_30802500,chr22_30802468_30802764,chr22_30802823_30803065,chr22_30803259_30803427,chr22_30803400_30803640,chr22_30803748_30803929,chr22_30802201_30802280	chr22_30802771_30803171,chr22_30802164_30802564	chr22_30803310_30803968,chr22_30804027_30804509,chr22_30801794_30803310
CPHS001596221	predicted	chr22	30804802	30805302	FALSE	asymmetrically-positioned	TSS｜Enhancer	chr22	31200789	31200789	chr22_30804760_30804902	NA	chr22_30804707_30804973
CPHS001596222	observed	chr22	30806214	30806893	FALSE	weakly-positioned	Promoter｜Enhancer	chr22	31202201	31202201	chr22_30806478_30806700,chr22_30806660_30806860	chr22_30806358_30806758	chr22_30805849_30807107
CPHS001596223	predicted	chr22	30807144	30807894	FALSE	weakly-positioned	Promoter｜Enhancer	chr22	31203131	31203131	chr22_30807180_30807360	NA	chr22_30807150_30807759
CPHS001596224	observed	chr22	30808954	30809796	FALSE	weakly-positioned	Enhancer	chr22	31204941	31204941	chr22_30809200_30809400	NA	chr22_30809182_30809953
CPHS001596225	observed	chr22	30809796	30811161	FALSE	weakly-positioned	Promoter|Enhancer	chr22	31205783	31205783	chr22_30810200_30810378,chr22_30810880_30811180	NA	chr22_30809953_30810396,chr22_30810396_30810842,chr22_30809182_30809953
CPHS001596226	predicted	chr22	30813412	30813912	FALSE	weakly-positioned	Enhancer	chr22	31209399	31209399	NA	NA	NA
CPHS001596227	observed	chr22	30813924	30814360	FALSE	weakly-positioned	Enhancer	chr22	31209911	31209911	chr22_30814080_30814231	chr22_30813978_30814378	chr22_30814011_30814264
CPHS001596228	predicted	chr22	30815111	30815861	FALSE	weakly-positioned	Promoter|Enhancer	chr22	31211098	31211098	chr22_30815560_30815629	NA	chr22_30815379_30815763,chr22_30815763_30815990
CPHS001596229	observed	chr22	30816392	30816841	FALSE	weakly-positioned	CTCF	chr22	31212379	31212379	chr22_30816560_30816730	chr22_30816441_30816841	chr22_30816414_30816790
CPHS001596230	observed	chr22	30817428	30817607	FALSE	well-positioned	Promoter｜Enhancer	chr22	31213415	31213415	NA	NA	chr22_30817282_30817617
CPHS001596231	predicted	chr22	30818108	30819108	FALSE	weakly-positioned	Promoter|Enhancer	chr22	31214095	31214095	chr22_30818780_30819000,chr22_30818078_30818258	NA	chr22_30818630_30819038
CPHS001596232	observed	chr22	30820255	30820585	FALSE	asymmetrically-positioned	TSS｜Enhancer	chr22	31216242	31216242	NA	NA	chr22_30820387_30820801
CPHS001596233	predicted	chr22	30820836	30821586	FALSE	weakly-positioned	TSS｜Enhancer	chr22	31216823	31216823	NA	NA	chr22_30820801_30821722
CPHS001596234	observed	chr22	30821856	30822984	FALSE	weakly-positioned	CTCF｜TSS｜Enhancer	chr22	31217843	31217843	chr22_30821879_30822042,chr22_30822360_30822613,chr22_30822560_30822715,chr22_30822627_30822938	chr22_30822260_30822660,chr22_30821823_30822223	chr22_30822191_30822971,chr22_30822971_30823408,chr22_30821783_30822191
CPHS001596235	observed	chr22	30822984	30823344	FALSE	asymmetrically-positioned	CTCF｜TSS｜Enhancer	chr22	31218971	31218971	chr22_30823100_30823281,chr22_30823300_30823420	chr22_30823000_30823400	chr22_30822971_30823408
CPHS001596236	observed	chr22	30823508	30823825	FALSE	well-positioned	TSS｜Enhancer	chr22	31219495	31219495	chr22_30823541_30823760	NA	chr22_30823462_30824093
CPHS001596237	observed	chr22	30826222	30826452	FALSE	well-positioned	Promoter｜Enhancer	chr22	31222209	31222209	chr22_30826120_30826380	chr22_30825979_30826379	NA
CPHS001596238	observed	chr22	30826527	30827500	FALSE	weakly-positioned	Promoter｜Enhancer	chr22	31222514	31222514	chr22_30827274_30827390	chr22_30827061_30827461	chr22_30826712_30827335,chr22_30827447_30827928
CPHS001596239	observed	chr22	30828236	30829212	FALSE	weakly-positioned	Enhancer	chr22	31224223	31224223	NA	NA	chr22_30828850_30829377,chr22_30828180_30828850
CPHS001596240	observed	chr22	30829678	30830698	FALSE	weakly-positioned	Promoter｜Enhancer	chr22	31225665	31225665	chr22_30830080_30830371,chr22_30830495_30830586,chr22_30830640_30830720	chr22_30829915_30830315	chr22_30829676_30830803
CPHS001596241	observed	chr22	30830698	30831439	FALSE	weakly-positioned	Promoter｜Enhancer	chr22	31226685	31226685	chr22_30830748_30830840,chr22_30830979_30831200,chr22_30831353_30831422,chr22_30830640_30830720	chr22_30830914_30831314	chr22_30830803_30831697,chr22_30829676_30830803
CPHS001596242	predicted	chr22	30831690	30832190	FALSE	weakly-positioned	Enhancer	chr22	31227677	31227677	NA	NA	chr22_30831697_30832170,chr22_30830803_30831697
CPHS001596243	predicted	chr22	30832440	30832940	FALSE	weakly-positioned	Promoter｜Enhancer	chr22	31228427	31228427	chr22_30832540_30832780,chr22_30832760_30832940	NA	chr22_30832497_30833089
CPHS001596244	observed	chr22	30833380	30833668	FALSE	asymmetrically-positioned	Promoter｜Enhancer	chr22	31229367	31229367	chr22_30833423_30833620	chr22_30833325_30833725	chr22_30833249_30833798
CPHS001596245	observed	chr22	30834787	30835162	FALSE	weakly-positioned	Enhancer	chr22	31230774	31230774	chr22_30834855_30835048	chr22_30834734_30835134	NA
CPHS001596246	observed	chr22	30836034	30836871	FALSE	asymmetrically-positioned	Enhancer	chr22	31232021	31232021	chr22_30836253_30836660,chr22_30836619_30836775,chr22_30836845_30837001	chr22_30836146_30836546	chr22_30836072_30836485,chr22_30836485_30837035
CPHS001596247	observed	chr22	30837391	30837905	FALSE	asymmetrically-positioned	Promoter｜Enhancer	chr22	31233378	31233378	chr22_30837563_30837800,chr22_30837780_30837920,chr22_30837900_30837993	chr22_30837514_30837914,chr22_30837067_30837467	chr22_30837430_30838002
CPHS001596248	predicted	chr22	30838156	30838656	FALSE	weakly-positioned	Enhancer	chr22	31234143	31234143	chr22_30838240_30838383	chr22_30837916_30838316	chr22_30838025_30838738
CPHS001596249	observed	chr22	30840725	30841076	FALSE	asymmetrically-positioned	Promoter｜Enhancer	chr22	31236712	31236712	chr22_30840800_30840960,chr22_30841065_30841196	chr22_30840720_30841120	chr22_30840330_30841178
CPHS001596250	observed	chr22	30841076	30842111	FALSE	weakly-positioned	Promoter｜Enhancer	chr22	31237063	31237063	chr22_30841420_30841633,chr22_30841065_30841196	chr22_30841289_30841689,chr22_30840720_30841120	chr22_30841178_30842046,chr22_30840330_30841178
CPHS001596251	observed	chr22	30842125	30842563	FALSE	weakly-positioned	Promoter｜Enhancer	chr22	31238112	31238112	chr22_30842200_30842480	NA	chr22_30842151_30842579
CPHS001596252	observed	chr22	30843208	30843790	FALSE	asymmetrically-positioned	Enhancer	chr22	31239195	31239195	chr22_30843280_30843500	NA	chr22_30843207_30843610
CPHS001596253	observed	chr22	30845037	30845303	FALSE	asymmetrically-positioned	Promoter｜Enhancer	chr22	31241024	31241024	chr22_30845092_30845280,chr22_30845000_30845155	chr22_30844999_30845399	chr22_30844770_30845331
CPHS001596254	predicted	chr22	30848554	30849054	FALSE	weakly-positioned	NA	chr22	31244541	31244541	NA	NA	chr22_30848413_30848942
CPHS001596255	observed	chr22	30855340	30856104	FALSE	weakly-positioned	Enhancer	chr22	31251327	31251327	chr22_30855480_30855798,chr22_30855829_30856018	NA	chr22_30855697_30856484,chr22_30855315_30855697
CPHS001596256	observed	chr22	30856104	30856602	FALSE	weakly-positioned	Enhancer	chr22	31252091	31252091	chr22_30856236_30856400	NA	chr22_30855697_30856484
CPHS001596257	observed	chr22	30856886	30857217	FALSE	asymmetrically-positioned	Enhancer	chr22	31252873	31252873	chr22_30856910_30857080	chr22_30856794_30857194	chr22_30857087_30857501,chr22_30856736_30857087
CPHS001596258	predicted	chr22	30857468	30857968	FALSE	weakly-positioned	Enhancer	chr22	31253455	31253455	chr22_30857700_30857764	NA	chr22_30857554_30857820,chr22_30857899_30858019,chr22_30857087_30857501
CPHS001596259	observed	chr22	30859043	30859622	FALSE	weakly-positioned	Enhancer	chr22	31255030	31255030	chr22_30859049_30859340,chr22_30859460_30859540	NA	chr22_30859225_30859340,chr22_30859356_30859702,chr22_30858994_30859225
CPHS001596260	predicted	chr22	30859623	30860123	FALSE	asymmetrically-positioned	Enhancer	chr22	31255610	31255610	chr22_30859800_30860020	NA	chr22_30859702_30860077,chr22_30859356_30859702
CPHS001596261	observed	chr22	30860446	30861421	FALSE	weakly-positioned	Promoter｜Enhancer	chr22	31256433	31256433	chr22_30860466_30860645,chr22_30860620_30860760,chr22_30860765_30861006,chr22_30861103_30861700,chr22_30861300_30861480,chr22_30861403_30861720,chr22_30860379_30860520	chr22_30860588_30860988,chr22_30861155_30861555	chr22_30860809_30861176,chr22_30861176_30861676,chr22_30860153_30860809
CPHS001596262	observed	chr22	30861930	30862291	FALSE	weakly-positioned	Promoter｜Enhancer	chr22	31257917	31257917	chr22_30862100_30862300,chr22_30862220_30862416,chr22_30861806_30862053	NA	chr22_30862026_30862534,chr22_30861676_30862026
CPHS001596263	observed	chr22	30863059	30864075	FALSE	weakly-positioned	Enhancer	chr22	31259046	31259046	chr22_30863100_30863360,chr22_30863322_30863540,chr22_30863560_30863780	chr22_30863149_30863549	chr22_30863476_30864004,chr22_30862966_30863476
CPHS001596264	observed	chr22	30864509	30864931	FALSE	weakly-positioned	Promoter	chr22	31260496	31260496	chr22_30864237_30864540,chr22_30864471_30864852	NA	chr22_30864260_30865003
CPHS001596265	predicted	chr22	30865682	30866182	FALSE	weakly-positioned	Enhancer	chr22	31261669	31261669	chr22_30865802_30866240	NA	chr22_30866069_30866309,chr22_30865654_30866069
CPHS001596266	observed	chr22	30866694	30867368	FALSE	weakly-positioned	CTCF｜Enhancer	chr22	31262681	31262681	chr22_30866860_30867024,chr22_30867100_30867480	chr22_30866674_30867074	chr22_30866714_30867295,chr22_30867295_30867839
CPHS001596267	observed	chr22	30868182	30869431	FALSE	weakly-positioned	Enhancer	chr22	31264169	31264169	chr22_30868280_30868557,chr22_30868600_30868729,chr22_30868740_30868940,chr22_30868920_30869195,chr22_30869034_30869322,chr22_30869040_30869560,chr22_30867920_30868240,chr22_30868156_30868390	chr22_30868616_30869016,chr22_30869098_30869498,chr22_30867806_30868206	chr22_30868962_30869529,chr22_30868068_30868962
CPHS001596268	predicted	chr22	30869682	30870182	FALSE	weakly-positioned	Enhancer	chr22	31265669	31265669	chr22_30869711_30869933,chr22_30869838_30870040,chr22_30870020_30870380,chr22_30870120_30870420	chr22_30869654_30870054	chr22_30869963_30870314,chr22_30869529_30869963
CPHS001596269	observed	chr22	30870399	30870651	FALSE	well-positioned	Enhancer	chr22	31266386	31266386	chr22_30870440_30870660,chr22_30870622_30870829,chr22_30870120_30870420	NA	chr22_30870314_30870865
CPHS001596270	observed	chr22	30871360	30871984	FALSE	weakly-positioned	Promoter｜Enhancer	chr22	31267347	31267347	chr22_30871405_30871679,chr22_30871660_30872060	chr22_30871357_30871757	chr22_30871422_30871602,chr22_30871605_30872135,chr22_30870915_30871422
CPHS001596271	observed	chr22	30872052	30872834	FALSE	weakly-positioned	Promoter｜Enhancer	chr22	31268039	31268039	chr22_30872069_30872160,chr22_30872300_30872541,chr22_30872540_30872896,chr22_30871660_30872060	chr22_30872195_30872595	chr22_30872135_30872984,chr22_30871605_30872135
CPHS001596272	predicted	chr22	30874585	30875085	FALSE	weakly-positioned	Promoter|Enhancer	chr22	31270572	31270572	chr22_30874756_30875140,chr22_30874545_30874860	NA	chr22_30874857_30875093,chr22_30874578_30874857
CPHS001596273	observed	chr22	30875569	30876457	FALSE	weakly-positioned	Enhancer	chr22	31271556	31271556	chr22_30875604_30875880,chr22_30875847_30876090,chr22_30876060_30876384,chr22_30876260_30876467,chr22_30875527_30875580	chr22_30875761_30876161,chr22_30876189_30876589	chr22_30875686_30876258,chr22_30876258_30876514
CPHS001596274	observed	chr22	30876516	30877768	FALSE	weakly-positioned	Promoter｜Enhancer	chr22	31272503	31272503	chr22_30876517_30876768,chr22_30876800_30877066,chr22_30877058_30877231,chr22_30877290_30877400,chr22_30877400_30877620,chr22_30877520_30877870,chr22_30877660_30878120	chr22_30876915_30877315,chr22_30876189_30876589	chr22_30877522_30877818,chr22_30876514_30877522
CPHS001596275	observed	chr22	30877768	30878408	FALSE	weakly-positioned	Promoter｜Enhancer	chr22	31273755	31273755	chr22_30878110_30878274,chr22_30878300_30878529,chr22_30877520_30877870,chr22_30877660_30878120	chr22_30877932_30878332	chr22_30877818_30878265,chr22_30878265_30878566,chr22_30877522_30877818
CPHS001596276	observed	chr22	30878408	30879419	FALSE	weakly-positioned	Promoter｜Enhancer	chr22	31274395	31274395	chr22_30878500_30878720,chr22_30878680_30878940,chr22_30879058_30879240,chr22_30879200_30879421,chr22_30878300_30878529	chr22_30878453_30878853,chr22_30879023_30879423	chr22_30878566_30878898,chr22_30878898_30879448,chr22_30878265_30878566
CPHS001596277	predicted	chr22	30879420	30879920	FALSE	weakly-positioned	TSS｜Enhancer	chr22	31275407	31275407	chr22_30879440_30879680,chr22_30879580_30879840,chr22_30879200_30879421	chr22_30879548_30879948,chr22_30879023_30879423	chr22_30879448_30879781,chr22_30878898_30879448
CPHS001596278	predicted	chr22	30880170	30880670	FALSE	weakly-positioned	TSS｜Enhancer	chr22	31276157	31276157	chr22_30880436_30880800,chr22_30880120_30880380	chr22_30880530_30880930	chr22_30880445_30880877,chr22_30880039_30880445
CPHS001596279	observed	chr22	30880914	30881867	FALSE	weakly-positioned	TSS｜Enhancer	chr22	31276901	31276901	chr22_30881130_30881361,chr22_30881548_30881743,chr22_30880780_30881200	chr22_30881029_30881429,chr22_30881446_30881846,chr22_30880530_30880930	chr22_30881177_30881337,chr22_30881337_30881897,chr22_30880877_30881177
CPHS001596280	observed	chr22	30881867	30882742	FALSE	weakly-positioned	TSS｜Enhancer	chr22	31277854	31277854	chr22_30881899_30882300,chr22_30882020_30882226,chr22_30882374_30882614	chr22_30881910_30882310	chr22_30881897_30882385,chr22_30882385_30882944,chr22_30881337_30881897
CPHS001596281	observed	chr22	30883045	30883421	FALSE	weakly-positioned	TSS｜Enhancer	chr22	31279032	31279032	chr22_30883049_30883240,chr22_30882950_30883079	chr22_30882944_30883344	chr22_30883380_30883762,chr22_30882944_30883380
CPHS001596282	predicted	chr22	30883672	30884172	FALSE	weakly-positioned	TSS｜Enhancer	chr22	31279659	31279659	chr22_30883800_30884060,chr22_30884009_30884140,chr22_30884081_30884251,chr22_30883590_30883700	chr22_30884122_30884522	chr22_30883762_30883869,chr22_30883891_30884176,chr22_30883380_30883762
CPHS001596283	observed	chr22	30884372	30884757	FALSE	weakly-positioned	Promoter｜Enhancer	chr22	31280359	31280359	chr22_30884300_30884500	chr22_30884122_30884522	chr22_30884465_30884871,chr22_30884176_30884465
CPHS001596284	predicted	chr22	30884758	30884980	FALSE	well-positioned	Promoter｜Enhancer	chr22	31280745	31280745	chr22_30884840_30885360	NA	chr22_30884871_30885287,chr22_30884465_30884871
CPHS001596285	observed	chr22	30884981	30885262	FALSE	well-positioned	Promoter｜Enhancer	chr22	31280968	31280968	chr22_30884840_30885360	NA	chr22_30884871_30885287
CPHS001596286	predicted	chr22	30885263	30886013	FALSE	weakly-positioned	TSS｜Enhancer	chr22	31281250	31281250	chr22_30885400_30885840,chr22_30885873_30886140,chr22_30884840_30885360	NA	chr22_30885441_30886050,chr22_30884871_30885287
CPHS001596287	observed	chr22	30889309	30893372	FALSE	weakly-positioned	TSS｜Enhancer	chr22	31285296	31285296	chr22_30889715_30889920,chr22_30889860_30890120,chr22_30890140_30890281,chr22_30890240_30890340,chr22_30890336_30890480,chr22_30890460_30890524,chr22_30890500_30890601,chr22_30890638_30890700,chr22_30890700_30890880,chr22_30891177_30891282,chr22_30891213_30891334,chr22_30891281_30891520,chr22_30891511_30891960,chr22_30891980_30892740,chr22_30892200_30892569,chr22_30892740_30894000,chr22_30889223_30889680	chr22_30889652_30890052,chr22_30890085_30890485,chr22_30890595_30890995,chr22_30891383_30891783,chr22_30891851_30892251,chr22_30892801_30893201	chr22_30889637_30889926,chr22_30889926_30890350,chr22_30890350_30891377,chr22_30891377_30891869,chr22_30891869_30892231,chr22_30892231_30892804,chr22_30892804_30893185,chr22_30893206_30893679,chr22_30889091_30889637
CPHS001596288	observed	chr22	30893372	30894344	FALSE	weakly-positioned	TSS｜Enhancer	chr22	31289359	31289359	chr22_30893967_30894140,chr22_30894080_30894300,chr22_30892740_30894000	chr22_30893701_30894101	chr22_30893679_30894167,chr22_30894183_30894390,chr22_30893206_30893679
CPHS001596289	observed	chr22	30894344	30894723	FALSE	asymmetrically-positioned	TSS｜Enhancer	chr22	31290331	31290331	chr22_30894460_30894653	NA	chr22_30894390_30894696,chr22_30894183_30894390
CPHS001596290	observed	chr22	30896611	30896874	FALSE	well-positioned	NA	chr22	31292598	31292598	chr22_30896769_30896995	NA	NA
CPHS001596291	observed	chr22	30902665	30903493	FALSE	weakly-positioned	Promoter｜Enhancer	chr22	31298652	31298652	chr22_30902700_30903220,chr22_30903100_30903281,chr22_30903240_30903780	chr22_30902909_30903309	chr22_30902674_30902879,chr22_30902884_30903372
CPHS001596292	observed	chr22	30904129	30904327	FALSE	well-positioned	Enhancer	chr22	31300116	31300116	chr22_30903981_30904340	chr22_30904025_30904425	chr22_30904048_30904289
CPHS001596293	observed	chr22	30904607	30904960	FALSE	weakly-positioned	NA	chr22	31300594	31300594	chr22_30904780_30905040	NA	chr22_30904627_30904985
CPHS001596294	observed	chr22	30905612	30906690	FALSE	weakly-positioned	TES｜Promoter	chr22	31301599	31301599	chr22_30905705_30906045,chr22_30906244_30906300,chr22_30906500_30906600,chr22_30906560_30906608,chr22_30906680_30906900	chr22_30905983_30906383,chr22_30905561_30905961	chr22_30906403_30906827,chr22_30905493_30906403
CPHS001596295	predicted	chr22	30906691	30907191	FALSE	weakly-positioned	TES	chr22	31302678	31302678	chr22_30906920_30907254,chr22_30906680_30906900	chr22_30906787_30907187	chr22_30906881_30907358,chr22_30906403_30906827
CPHS001596296	observed	chr22	30907606	30908060	FALSE	weakly-positioned	TES｜Enhancer	chr22	31303593	31303593	chr22_30907640_30907840,chr22_30907820_30908500	chr22_30908026_30908426	chr22_30907895_30908768,chr22_30907570_30907895
CPHS001596297	observed	chr22	30908060	30908646	FALSE	weakly-positioned	Enhancer	chr22	31304047	31304047	chr22_30907820_30908500	chr22_30908026_30908426	chr22_30907895_30908768
CPHS001596298	observed	chr22	30911487	30911654	FALSE	well-positioned	NA	chr22	31307474	31307474	chr22_30911312_30911600	NA	chr22_30911248_30911922
CPHS001596299	predicted	chr22	30911655	30911821	FALSE	well-positioned	NA	chr22	31307642	31307642	NA	NA	chr22_30911248_30911922
CPHS001596300	observed	chr22	30911822	30912052	FALSE	well-positioned	NA	chr22	31307809	31307809	NA	NA	chr22_30911954_30912288,chr22_30911248_30911922
CPHS001596301	observed	chr22	30920004	30920810	TRUE	weakly-positioned	CTCF｜TSS｜Enhancer	chr22	31315991	31315991	chr22_30920400_30920580,chr22_30919983_30920080	chr22_30920308_30920708	chr22_30920153_30920919,chr22_30919390_30920089
CPHS001596302	observed	chr22	30921106	30921834	FALSE	asymmetrically-positioned	CTCF｜TSS｜Enhancer	chr22	31317093	31317093	chr22_30921195_30921371,chr22_30921350_30921548,chr22_30921551_30921651,chr22_30921617_30921802,chr22_30920940_30921160,chr22_30921071_30921280	chr22_30921567_30921967,chr22_30921093_30921493	chr22_30921479_30922012,chr22_30921097_30921479
CPHS001596303	observed	chr22	30921834	30922822	FALSE	weakly-positioned	CTCF｜TSS｜Enhancer	chr22	31317821	31317821	chr22_30921840_30922020,chr22_30922180_30922380,chr22_30922360_30922669,chr22_30922816_30922869	chr22_30922117_30922517,chr22_30922553_30922953,chr22_30921567_30921967	chr22_30922012_30922826,chr22_30921479_30922012
CPHS001596304	observed	chr22	30925320	30926106	FALSE	weakly-positioned	TES	chr22	31321307	31321307	chr22_30925459_30925605,chr22_30925680_30926340,chr22_30925259_30925429	chr22_30925379_30925779	chr22_30925611_30926154,chr22_30925173_30925611
CPHS001596305	observed	chr22	30926701	30927262	FALSE	weakly-positioned	TSS	chr22	31322688	31322688	chr22_30927160_30927620,chr22_30927260_30927820,chr22_30926660_30926998,chr22_30926700_30927180	NA	chr22_30926709_30926912,chr22_30926912_30927166,chr22_30927166_30927439,chr22_30926534_30926709
CPHS001596306	predicted	chr22	30927263	30927372	FALSE	well-positioned	TSS	chr22	31323250	31323250	chr22_30927160_30927620,chr22_30927260_30927820	NA	chr22_30927166_30927439
CPHS001596307	observed	chr22	30927373	30928312	FALSE	weakly-positioned	TSS	chr22	31323360	31323360	chr22_30927900_30928155,chr22_30928133_30928200,chr22_30928220_30928300,chr22_30928280_30928580,chr22_30927160_30927620,chr22_30927260_30927820	NA	chr22_30927439_30927731,chr22_30927731_30928346,chr22_30927166_30927439
CPHS001596308	predicted	chr22	30928313	30928813	FALSE	weakly-positioned	TSS	chr22	31324300	31324300	chr22_30928523_30928692,chr22_30928280_30928580	NA	chr22_30927731_30928346
CPHS001596309	observed	chr22	30930141	30930500	FALSE	asymmetrically-positioned	TSS｜Enhancer	chr22	31326128	31326128	chr22_30930360_30930420	NA	chr22_30930213_30930474
CPHS001596310	predicted	chr22	30930751	30931251	FALSE	weakly-positioned	TSS｜Enhancer	chr22	31326738	31326738	NA	NA	chr22_30930861_30931265
CPHS001596311	observed	chr22	30931253	30931510	FALSE	well-positioned	TSS｜Enhancer	chr22	31327240	31327240	NA	NA	chr22_30930861_30931265
CPHS001596312	observed	chr22	30931923	30932700	FALSE	weakly-positioned	TSS	chr22	31327910	31327910	chr22_30932040_30932340,chr22_30932477_30932560	NA	chr22_30931987_30932390,chr22_30932489_30932759,chr22_30931624_30931987
CPHS001596313	observed	chr22	30932700	30933041	FALSE	asymmetrically-positioned	TSS	chr22	31328687	31328687	chr22_30932960_30933220	NA	chr22_30932759_30933215,chr22_30932489_30932759
CPHS001596314	predicted	chr22	30933042	30933542	FALSE	weakly-positioned	TSS	chr22	31329029	31329029	chr22_30933480_30933594,chr22_30932960_30933220	NA	chr22_30933215_30933510,chr22_30933510_30933975,chr22_30932759_30933215
CPHS001596315	observed	chr22	30933969	30934287	FALSE	asymmetrically-positioned	TSS	chr22	31329956	31329956	chr22_30933871_30934160	NA	chr22_30933979_30934166,chr22_30934166_30934663,chr22_30933510_30933975
CPHS001596316	predicted	chr22	30934288	30935038	FALSE	weakly-positioned	TSS	chr22	31330275	31330275	chr22_30934326_30934389	NA	chr22_30934663_30935461,chr22_30934166_30934663
CPHS001596317	observed	chr22	30935186	30935786	FALSE	weakly-positioned	TSS	chr22	31331173	31331173	NA	NA	chr22_30934663_30935461
CPHS001596318	predicted	chr22	30936287	30936787	FALSE	asymmetrically-positioned	TSS	chr22	31332274	31332274	NA	NA	chr22_30936718_30937111,chr22_30936218_30936600
CPHS001596319	observed	chr22	30939351	30939755	FALSE	weakly-positioned	TSS｜Enhancer	chr22	31335338	31335338	chr22_30939582_30939736	chr22_30939307_30939707	chr22_30939319_30939878
CPHS001596320	observed	chr22	30940307	30941028	FALSE	weakly-positioned	TSS｜Enhancer	chr22	31336294	31336294	chr22_30940380_30940500,chr22_30940740_30940960,chr22_30940866_30941084	chr22_30940658_30941058	chr22_30940581_30941110,chr22_30940084_30940457
CPHS001596321	observed	chr22	30941028	30941308	FALSE	well-positioned	TSS｜Enhancer	chr22	31337015	31337015	chr22_30941180_30941840,chr22_30940866_30941084	chr22_30940658_30941058	chr22_30941127_30941891,chr22_30940581_30941110
CPHS001596322	observed	chr22	30941308	30941850	FALSE	weakly-positioned	TSS｜Enhancer	chr22	31337295	31337295	chr22_30941440_30941700,chr22_30941180_30941840	chr22_30941489_30941889	chr22_30941127_30941891
CPHS001596323	predicted	chr22	30942101	30942601	FALSE	weakly-positioned	TSS｜Enhancer	chr22	31338088	31338088	chr22_30942280_30942480	NA	chr22_30942088_30942562
CPHS001596324	observed	chr22	30943282	30944411	FALSE	weakly-positioned	TSS｜Enhancer	chr22	31339269	31339269	chr22_30943480_30943648,chr22_30943620_30943700,chr22_30943920_30944160,chr22_30944026_30944200,chr22_30944140_30944640	chr22_30943389_30943789,chr22_30943821_30944221	chr22_30944045_30944417,chr22_30943208_30943776
CPHS001596325	predicted	chr22	30944912	30945412	FALSE	weakly-positioned	TSS｜Enhancer	chr22	31340899	31340899	chr22_30945005_30945400	NA	chr22_30945158_30945525,chr22_30944834_30945158
CPHS001596326	observed	chr22	30945557	30946911	FALSE	weakly-positioned	TSS｜Enhancer	chr22	31341544	31341544	chr22_30945763_30945962,chr22_30945900_30946161,chr22_30946040_30946312,chr22_30946200_30946720,chr22_30946260_30946444,chr22_30945546_30945599	chr22_30945632_30946032,chr22_30946174_30946574	chr22_30946148_30946528,chr22_30946602_30947037,chr22_30945525_30946148
CPHS001596327	observed	chr22	30946911	30947806	FALSE	weakly-positioned	CTCF｜TSS｜Enhancer	chr22	31342898	31342898	chr22_30947200_30947480,chr22_30947249_30947480,chr22_30947260_30947740,chr22_30947360_30947700,chr22_30947733_30947783	chr22_30947166_30947566	chr22_30947037_30947785,chr22_30947785_30948413,chr22_30946602_30947037
CPHS001596328	observed	chr22	30947806	30948615	FALSE	asymmetrically-positioned	CTCF｜TSS｜Enhancer	NA	NA	NA	chr22_30947920_30948100,chr22_30948140_30948340,chr22_30948420_30948700	chr22_30947813_30948213,chr22_30948341_30948741	chr22_30948453_30948747,chr22_30947785_30948413
CPHS001596329	observed	chr22	30948819	30949672	FALSE	weakly-positioned	TSS｜Enhancer	chr22	31344805	31344805	chr22_30948975_30949220,chr22_30949160_30949345	chr22_30948822_30949222	chr22_30948927_30949625
CPHS001596330	predicted	chr22	30949673	30949936	FALSE	well-positioned	Enhancer	chr22	31345659	31345659	NA	chr22_30949868_30950268	chr22_30949705_30949922,chr22_30949928_30950351
CPHS001596331	observed	chr22	30949937	30950262	FALSE	asymmetrically-positioned	CTCF｜Enhancer	chr22	31345923	31345923	chr22_30950000_30950240	chr22_30949868_30950268	chr22_30949928_30950351
CPHS001596332	observed	chr22	30951812	30952639	FALSE	weakly-positioned	Enhancer	chr22	31347798	31347798	chr22_30951920_30952118,chr22_30952513_30952720	chr22_30951830_30952230	chr22_30951834_30952380,chr22_30952520_30952897
CPHS001596333	predicted	chr22	30953390	30953890	FALSE	weakly-positioned	Enhancer	chr22	31349376	31349376	chr22_30953120_30953440,chr22_30953287_30953460	chr22_30953174_30953574	chr22_30953040_30953702
CPHS001596334	observed	chr22	30955068	30955810	FALSE	asymmetrically-positioned	Promoter|Enhancer	chr22	31351054	31351054	chr22_30955280_30955480	NA	chr22_30955225_30955718
CPHS001596335	predicted	chr22	30956061	30956561	FALSE	weakly-positioned	Promoter|Enhancer	chr22	31352047	31352047	NA	NA	chr22_30956256_30956519
CPHS001596336	predicted	chr22	30957561	30958061	FALSE	weakly-positioned	TSS｜Enhancer	chr22	31353547	31353547	chr22_30957805_30957880	NA	chr22_30957574_30957946
CPHS001596337	observed	chr22	30958064	30958343	FALSE	asymmetrically-positioned	TSS｜Enhancer	chr22	31354050	31354050	chr22_30958105_30958269	NA	chr22_30958215_30958865
CPHS001596338	observed	chr22	30962952	30963189	FALSE	well-positioned	Enhancer	chr22	31358938	31358938	chr22_30963000_30963200	chr22_30962896_30963296	NA
CPHS001596339	observed	chr22	30966246	30966532	FALSE	asymmetrically-positioned	TSS｜Enhancer	chr22	31362232	31362232	chr22_30966260_30966453	NA	chr22_30965981_30966520
CPHS001596340	predicted	chr22	30967033	30967533	FALSE	weakly-positioned	TSS｜Enhancer	chr22	31363019	31363019	NA	NA	chr22_30967292_30967554,chr22_30966933_30967292
CPHS001596341	observed	chr22	30968310	30969999	TRUE	weakly-positioned	CTCF｜TSS｜Enhancer	chr22	31364296	31364296	chr22_30968316_30968500,chr22_30968420_30968504,chr22_30968498_30968740,chr22_30968667_30968905,chr22_30969048_30969280,chr22_30969340_30969660,chr22_30969653_30969947,chr22_30969939_30970000	chr22_30968419_30968819,chr22_30968955_30969355,chr22_30969449_30969849	chr22_30968871_30969660,chr22_30969660_30970089,chr22_30968144_30968871
CPHS001596342	observed	chr22	30970351	30970724	FALSE	weakly-positioned	CTCF｜TSS｜Enhancer	chr22	31366337	31366337	chr22_30970399_30970640,chr22_30970686_30970831,chr22_30970200_30970400	NA	chr22_30970352_30970930,chr22_30970089_30970352
CPHS001596343	predicted	chr22	30972475	30972975	FALSE	weakly-positioned	TSS｜Enhancer	chr22	31368461	31368461	NA	NA	chr22_30972731_30973165,chr22_30972339_30972731
CPHS001596344	predicted	chr22	30973725	30974225	FALSE	weakly-positioned	TSS｜Enhancer	chr22	31369711	31369711	NA	NA	chr22_30973400_30974341
CPHS001596345	predicted	chr22	30977225	30977725	FALSE	weakly-positioned	TES｜Promoter｜Enhancer	chr22	31373211	31373211	NA	NA	chr22_30977643_30978088,chr22_30977165_30977643
CPHS001596346	observed	chr22	30978349	30978661	FALSE	asymmetrically-positioned	TES｜Promoter｜Enhancer	chr22	31374335	31374335	chr22_30978400_30978640,chr22_30978120_30978600	NA	chr22_30978301_30979010
CPHS001596347	predicted	chr22	30978662	30979162	FALSE	weakly-positioned	TES｜Promoter｜Enhancer	chr22	31374648	31374648	NA	NA	chr22_30979010_30979377,chr22_30978301_30979010
CPHS001596348	observed	chr22	30979907	30980733	FALSE	weakly-positioned	Enhancer	chr22	31375893	31375893	chr22_30980056_30980216,chr22_30980280_30980536	NA	chr22_30980346_30980662,chr22_30979895_30980346
CPHS001596349	predicted	chr22	30981484	30981984	FALSE	weakly-positioned	NA	chr22	31377470	31377470	NA	NA	chr22_30981832_30982204,chr22_30981333_30981832
CPHS001596350	observed	chr22	30983930	30984732	FALSE	asymmetrically-positioned	NA	chr22	31379916	31379916	chr22_30984345_30984400,chr22_30984412_30984605,chr22_30984708_30984780,chr22_30983920_30984080	chr22_30984287_30984687	chr22_30984199_30984785,chr22_30983795_30984199
CPHS001596351	observed	chr22	30985324	30986153	FALSE	weakly-positioned	Promoter|Enhancer	chr22	31381310	31381310	chr22_30985660_30985854,chr22_30985996_30986059,chr22_30986122_30986191	NA	chr22_30985545_30986345
CPHS001596352	observed	chr22	30988887	30989888	FALSE	weakly-positioned	Promoter｜Enhancer	chr22	31384873	31384873	chr22_30988900_30988921,chr22_30989600_30989813	chr22_30989073_30989473,chr22_30989494_30989894	chr22_30989253_30989941,chr22_30988494_30989002
CPHS001596353	observed	chr22	30990779	30991346	FALSE	weakly-positioned	Enhancer	chr22	31386765	31386765	chr22_30990820_30990984,chr22_30990895_30991080,chr22_30991180_30991360,chr22_30991240_30991500,chr22_30990683_30990800	NA	chr22_30991126_30991452,chr22_30990477_30991126
CPHS001596354	observed	chr22	30992275	30993276	FALSE	weakly-positioned	Promoter｜Enhancer	chr22	31388261	31388261	chr22_30992332_30992507,chr22_30992700_30993017,chr22_30992800_30993220,chr22_30992234_30992315	chr22_30992532_30992932	chr22_30992379_30992501,chr22_30992564_30993200,chr22_30992192_30992376
CPHS001596355	observed	chr22	30994911	30995334	FALSE	weakly-positioned	Enhancer	chr22	31390897	31390897	chr22_30995099_30995254	NA	chr22_30994782_30995358
CPHS001596356	predicted	chr22	30996335	30996835	FALSE	weakly-positioned	Promoter｜Enhancer	chr22	31392321	31392321	chr22_30996360_30996520,chr22_30996580_30996780	NA	chr22_30996245_30996889
CPHS001596357	observed	chr22	30997051	30997709	FALSE	weakly-positioned	Promoter｜Enhancer	chr22	31393037	31393037	NA	NA	chr22_30997159_30997525,chr22_30996908_30997159
CPHS001596358	observed	chr22	30998287	30998934	FALSE	weakly-positioned	Enhancer	chr22	31394273	31394273	chr22_30998449_30998634,chr22_30998080_30998320	chr22_30998387_30998787	chr22_30998782_30998988,chr22_30997882_30998782
CPHS001596359	observed	chr22	31001198	31002007	FALSE	weakly-positioned	Enhancer	chr22	31397184	31397184	chr22_31001440_31001660,chr22_31001520_31001790	chr22_31001348_31001748	chr22_31001121_31001875
CPHS001596360	observed	chr22	31002831	31003039	FALSE	well-positioned	Promoter|Enhancer	chr22	31398817	31398817	NA	NA	chr22_31002833_31003419,chr22_31002409_31002833
CPHS001596361	observed	chr22	31003058	31003460	FALSE	weakly-positioned	Promoter|Enhancer	chr22	31399044	31399044	chr22_31003179_31003324	NA	chr22_31002833_31003419
CPHS001596362	observed	chr22	31013957	31014229	FALSE	well-positioned	CTCF｜Enhancer	chr22	31409943	31409943	chr22_31014055_31014207	chr22_31013905_31014305	chr22_31013855_31014399
CPHS001596363	observed	chr22	31019198	31020058	FALSE	weakly-positioned	Enhancer	chr22	31415184	31415184	chr22_31019360_31019600,chr22_31019640_31019880,chr22_31019860_31020080	chr22_31019829_31020229,chr22_31019166_31019566	chr22_31019306_31019677,chr22_31019677_31020112,chr22_31019110_31019306
CPHS001596364	predicted	chr22	31020059	31020179	FALSE	well-positioned	NA	chr22	31416045	31416045	chr22_31019860_31020080	chr22_31019829_31020229	chr22_31020118_31020951,chr22_31019677_31020112
CPHS001596365	observed	chr22	31020180	31020990	FALSE	weakly-positioned	Promoter|Enhancer	chr22	31416166	31416166	chr22_31020320_31020540,chr22_31020460_31020693	chr22_31020249_31020649,chr22_31019829_31020229	chr22_31020118_31020951
CPHS001596366	observed	chr22	31023058	31024257	FALSE	weakly-positioned	NA	chr22	31419044	31419044	chr22_31023374_31023538,chr22_31023620_31023814	chr22_31023525_31023925	chr22_31023265_31023642
CPHS001596367	observed	chr22	31026582	31027806	FALSE	weakly-positioned	NA	chr22	31422568	31422568	NA	NA	NA
CPHS001596368	predicted	chr22	31032057	31032557	FALSE	weakly-positioned	Promoter|Enhancer	chr22	31428043	31428043	chr22_31032460_31032620	NA	chr22_31031873_31032607
CPHS001596369	observed	chr22	31033309	31033429	FALSE	well-positioned	NA	chr22	31429295	31429295	NA	NA	chr22_31033063_31033375
CPHS001596370	predicted	chr22	31033680	31034180	FALSE	weakly-positioned	NA	chr22	31429666	31429666	chr22_31033680_31034160	chr22_31033899_31034299	chr22_31033719_31034199
CPHS001596371	predicted	chr22	31035680	31036180	FALSE	weakly-positioned	Enhancer	chr22	31431666	31431666	chr22_31035883_31036065	NA	chr22_31035796_31036072,chr22_31036119_31036363
CPHS001596372	observed	chr22	31036382	31037547	FALSE	weakly-positioned	Promoter｜Enhancer	chr22	31432368	31432368	chr22_31036680_31036861,chr22_31036880_31037167,chr22_31037240_31037417	chr22_31036569_31036969,chr22_31037110_31037510	chr22_31037264_31037447,chr22_31037447_31037852,chr22_31036379_31037264
CPHS001596373	observed	chr22	31038728	31040221	FALSE	weakly-positioned	Enhancer	chr22	31434714	31434714	chr22_31038740_31039120,chr22_31039100_31039300,chr22_31039436_31039625,chr22_31039718_31039771,chr22_31039869_31039960,chr22_31039882_31039945,chr22_31039921_31040054,chr22_31038720_31038880	chr22_31038745_31039145,chr22_31039413_31039813	chr22_31038730_31039306,chr22_31039306_31039889,chr22_31039889_31040271
CPHS001596374	observed	chr22	31041523	31041847	FALSE	asymmetrically-positioned	Promoter|Enhancer	chr22	31437509	31437509	chr22_31041560_31041740	NA	chr22_31041511_31041937
CPHS001596375	observed	chr22	31044168	31044906	FALSE	asymmetrically-positioned	Promoter｜Enhancer	chr22	31440154	31440154	chr22_31044297_31044520,chr22_31044510_31044720,chr22_31044680_31044860	chr22_31044239_31044639,chr22_31044643_31045043	chr22_31044032_31044861
CPHS001596376	observed	chr22	31046139	31047179	FALSE	weakly-positioned	Promoter｜Enhancer	chr22	31442125	31442125	chr22_31046194_31046360,chr22_31046300_31046574,chr22_31046540_31046860,chr22_31046760_31047000,chr22_31047079_31047225,chr22_31045999_31046200	chr22_31046591_31046991,chr22_31046122_31046522	chr22_31046198_31046505,chr22_31046505_31047287,chr22_31045759_31046198
CPHS001596377	observed	chr22	31048646	31049215	FALSE	weakly-positioned	Enhancer	chr22	31444632	31444632	chr22_31048680_31048840,chr22_31048985_31049183	chr22_31048788_31049188	chr22_31049060_31049257,chr22_31048584_31049060
CPHS001596378	observed	chr22	31049919	31050315	FALSE	weakly-positioned	Enhancer	chr22	31445905	31445905	chr22_31050152_31050356,chr22_31049890_31050097	chr22_31049853_31050253	chr22_31049787_31050410
CPHS001596379	observed	chr22	31050838	31051061	FALSE	well-positioned	Enhancer	chr22	31446824	31446824	chr22_31051031_31051082	chr22_31050801_31051201	chr22_31050787_31051132
CPHS001596380	observed	chr22	31052254	31052492	FALSE	well-positioned	Enhancer	chr22	31448240	31448240	NA	chr22_31052178_31052578	chr22_31052224_31052568
CPHS001596381	observed	chr22	31052934	31053483	FALSE	asymmetrically-positioned	CTCF｜Enhancer	chr22	31448920	31448920	chr22_31053130_31053360,chr22_31053300_31053480	chr22_31052966_31053366	chr22_31052693_31053669
CPHS001596382	observed	chr22	31053980	31054241	FALSE	well-positioned	Enhancer	chr22	31449966	31449966	NA	NA	chr22_31053954_31054300
CPHS001596383	predicted	chr22	31054242	31054742	FALSE	weakly-positioned	Enhancer	chr22	31450228	31450228	NA	NA	chr22_31054300_31054752,chr22_31053954_31054300
CPHS001596384	observed	chr22	31054941	31056663	FALSE	weakly-positioned	Enhancer	chr22	31450927	31450927	chr22_31055200_31055356,chr22_31055388_31055481,chr22_31055420_31055571,chr22_31055480_31055880,chr22_31055658_31055864,chr22_31056090_31056140,chr22_31056556_31056648	chr22_31055161_31055561,chr22_31055566_31055966,chr22_31055978_31056378,chr22_31056421_31056821	chr22_31055398_31056307,chr22_31056408_31056790,chr22_31054766_31055398
CPHS001596385	predicted	chr22	31056914	31057414	FALSE	asymmetrically-positioned	Enhancer	chr22	31452900	31452900	chr22_31056954_31057070,chr22_31057086_31057153,chr22_31057120_31057320	NA	chr22_31057154_31057516,chr22_31056790_31057154
CPHS001596386	observed	chr22	31059618	31060324	FALSE	asymmetrically-positioned	Enhancer	chr22	31455604	31455604	chr22_31059673_31059820,chr22_31059849_31060040	chr22_31059647_31060047	chr22_31059675_31059949
CPHS001596387	observed	chr22	31061127	31061519	FALSE	weakly-positioned	Enhancer	chr22	31457113	31457113	chr22_31061240_31061420	chr22_31061121_31061521	chr22_31061216_31061647
CPHS001596388	observed	chr22	31062596	31063461	FALSE	weakly-positioned	CTCF｜TSS｜Enhancer	chr22	31458582	31458582	chr22_31062921_31063120	chr22_31062861_31063261	chr22_31063174_31063594,chr22_31062571_31063174
CPHS001596389	observed	chr22	31063461	31064678	FALSE	weakly-positioned	TSS｜Enhancer	chr22	31459447	31459447	chr22_31063648_31063940,chr22_31063800_31064180,chr22_31064019_31064200,chr22_31064400_31064660	chr22_31063882_31064282	chr22_31063594_31063911,chr22_31063911_31064753,chr22_31063174_31063594
CPHS001596390	observed	chr22	31065803	31066176	FALSE	weakly-positioned	TSS	chr22	31461789	31461789	NA	chr22_31065803_31066203	NA
CPHS001596391	observed	chr22	31067004	31067263	FALSE	well-positioned	Enhancer	chr22	31462990	31462990	chr22_31067080_31067240	chr22_31066923_31067323	NA
CPHS001596392	observed	chr22	31068621	31069381	FALSE	weakly-positioned	Enhancer	chr22	31464607	31464607	chr22_31068934_31069315	chr22_31069046_31069446	NA
CPHS001596393	observed	chr22	31069381	31070210	FALSE	weakly-positioned	Enhancer	chr22	31465367	31465367	chr22_31069760_31069920,chr22_31070033_31070145	chr22_31069628_31070028,chr22_31069046_31069446	NA
CPHS001596394	observed	chr22	31073090	31073662	FALSE	weakly-positioned	Promoter｜Enhancer	chr22	31469076	31469076	chr22_31073200_31073411	chr22_31073090_31073490	chr22_31073235_31073552
CPHS001596395	predicted	chr22	31073663	31074163	FALSE	weakly-positioned	Enhancer	chr22	31469649	31469649	chr22_31073800_31074100	NA	NA
CPHS001596396	observed	chr22	31075102	31075478	FALSE	asymmetrically-positioned	Promoter｜Enhancer	chr22	31471088	31471088	NA	chr22_31075461_31075861	NA
CPHS001596397	observed	chr22	31075542	31075825	FALSE	well-positioned	Promoter｜Enhancer	chr22	31471528	31471528	NA	chr22_31075461_31075861	NA
CPHS001596398	observed	chr22	31075825	31076416	FALSE	weakly-positioned	Promoter｜Enhancer	chr22	31471811	31471811	chr22_31076046_31076243	chr22_31075943_31076343,chr22_31075461_31075861	chr22_31075960_31076305
CPHS001596399	observed	chr22	31077725	31077976	FALSE	well-positioned	CTCF｜Enhancer	chr22	31473711	31473711	chr22_31077760_31077900	NA	chr22_31077725_31077959
CPHS001596400	observed	chr22	31078488	31078722	FALSE	well-positioned	Promoter｜Enhancer	chr22	31474474	31474474	chr22_31078516_31078660	NA	NA
CPHS001596401	observed	chr22	31079018	31079687	FALSE	weakly-positioned	TSS｜Enhancer	chr22	31475004	31475004	chr22_31079080_31079306,chr22_31079398_31079600,chr22_31079613_31079694	chr22_31079018_31079418	chr22_31078914_31079775
CPHS001596402	observed	chr22	31080635	31082579	TRUE	weakly-positioned	CTCF｜TSS｜Enhancer	chr22	31476621	31476621	chr22_31080640_31080761,chr22_31080840_31081040,chr22_31081120_31081321,chr22_31081316_31081446,chr22_31081520_31081980,chr22_31081533_31081620,chr22_31081840_31082020,chr22_31082020_31082260,chr22_31082340_31082540,chr22_31080441_31080640	chr22_31081057_31081457	chr22_31080971_31081777,chr22_31081777_31082392,chr22_31082392_31083110,chr22_31080482_31080971
CPHS001596403	observed	chr22	31082624	31082954	FALSE	well-positioned	CTCF｜TSS｜Enhancer	chr22	31478610	31478610	chr22_31082720_31082900	chr22_31082587_31082987	chr22_31082392_31083110
CPHS001596404	observed	chr22	31083012	31083800	FALSE	weakly-positioned	CTCF｜TSS｜Enhancer	chr22	31478998	31478998	chr22_31083047_31083280,chr22_31083200_31083440,chr22_31083444_31083693,chr22_31083500_31083860,chr22_31083570_31083785	chr22_31083359_31083759	chr22_31083110_31083347,chr22_31083347_31083912,chr22_31082392_31083110
CPHS001596405	predicted	chr22	31083801	31083904	FALSE	well-positioned	TSS｜Enhancer	chr22	31479787	31479787	chr22_31083500_31083860	NA	chr22_31083347_31083912
CPHS001596406	observed	chr22	31083905	31085166	TRUE	asymmetrically-positioned	CTCF｜TSS｜Enhancer	chr22	31479891	31479891	chr22_31083940_31084160,chr22_31084100_31084340,chr22_31084362_31084560,chr22_31084580_31084704,chr22_31084858_31085057,chr22_31084860_31085320	chr22_31084720_31085120	chr22_31083912_31084360,chr22_31084360_31085200,chr22_31083347_31083912
CPHS001596407	observed	chr22	31085166	31085838	TRUE	asymmetrically-positioned	CTCF｜TSS｜Enhancer	chr22	31481152	31481152	chr22_31085216_31085420,chr22_31085540_31085743,chr22_31084860_31085320	chr22_31085188_31085588	chr22_31085200_31086006,chr22_31084360_31085200
CPHS001596408	observed	chr22	31086773	31087385	FALSE	weakly-positioned	TSS｜Enhancer	chr22	31482759	31482759	chr22_31086985_31087246,chr22_31087260_31087638,chr22_31086740_31087060	NA	chr22_31086751_31087713
CPHS001596409	observed	chr22	31087728	31087973	FALSE	well-positioned	CTCF｜TSS｜Enhancer	chr22	31483714	31483714	chr22_31087728_31087800,chr22_31087728_31087878,chr22_31087900_31088180	chr22_31087653_31088053	chr22_31087713_31088259
CPHS001596410	predicted	chr22	31087974	31088474	FALSE	weakly-positioned	CTCF｜TSS｜Enhancer	chr22	31483960	31483960	chr22_31088240_31088300,chr22_31088360_31088420,chr22_31087900_31088180	chr22_31087653_31088053	chr22_31088259_31088540,chr22_31087713_31088259
CPHS001596411	observed	chr22	31088673	31089738	FALSE	weakly-positioned	CTCF｜TSS｜Enhancer	chr22	31484659	31484659	chr22_31088684_31088980,chr22_31089224_31089401,chr22_31089428_31089496,chr22_31089520_31089800,chr22_31089700_31090034,chr22_31088505_31088800	chr22_31088943_31089343,chr22_31089417_31089817	chr22_31089038_31089895,chr22_31088540_31089038
CPHS001596412	predicted	chr22	31089739	31090193	FALSE	weakly-positioned	CTCF｜TSS｜Enhancer	chr22	31485725	31485725	chr22_31090027_31090420,chr22_31089520_31089800,chr22_31089700_31090034	chr22_31089417_31089817	chr22_31089895_31090208,chr22_31089038_31089895
CPHS001596413	observed	chr22	31090194	31090820	FALSE	weakly-positioned	TSS｜Enhancer	chr22	31486180	31486180	chr22_31090300_31090574,chr22_31090813_31091080,chr22_31090027_31090420	chr22_31090284_31090684	chr22_31090208_31090701,chr22_31090701_31091059,chr22_31089895_31090208
CPHS001596414	observed	chr22	31090820	31091538	FALSE	weakly-positioned	CTCF｜TSS｜Enhancer	chr22	31486806	31486806	chr22_31091120_31091400,chr22_31091420_31091720,chr22_31090813_31091080	chr22_31091016_31091416	chr22_31091059_31091610,chr22_31090701_31091059
CPHS001596415	predicted	chr22	31091539	31092039	FALSE	weakly-positioned	CTCF｜TSS｜Enhancer	chr22	31487525	31487525	chr22_31091667_31091924,chr22_31091941_31092127,chr22_31091420_31091720	NA	chr22_31091610_31092077,chr22_31091059_31091610
CPHS001596416	observed	chr22	31092993	31093782	FALSE	asymmetrically-positioned	TSS｜Enhancer	chr22	31488979	31488979	chr22_31093174_31093400,chr22_31093420_31093810,chr22_31092891_31093039	chr22_31093070_31093470	chr22_31092780_31093921
CPHS001596417	observed	chr22	31093782	31094599	FALSE	weakly-positioned	TSS｜Enhancer	chr22	31489768	31489768	chr22_31093822_31094060,chr22_31093914_31094021,chr22_31094040_31094300,chr22_31094328_31094530,chr22_31093420_31093810	chr22_31093793_31094193,chr22_31094240_31094640	chr22_31093921_31094299,chr22_31094299_31094794,chr22_31092780_31093921
CPHS001596418	predicted	chr22	31095100	31095600	FALSE	weakly-positioned	TSS｜Enhancer	chr22	31491086	31491086	chr22_31095205_31095420,chr22_31095350_31095539,chr22_31095420_31095657	NA	chr22_31095401_31095697,chr22_31094821_31095401
CPHS001596419	observed	chr22	31096689	31097219	FALSE	weakly-positioned	CTCF｜TSS｜Enhancer	chr22	31492675	31492675	chr22_31096951_31097160,chr22_31097180_31097381,chr22_31096120_31096800,chr22_31096500_31096860	chr22_31096843_31097243	chr22_31096945_31097391,chr22_31096437_31096945
CPHS001596420	predicted	chr22	31097720	31098220	FALSE	weakly-positioned	TSS｜Enhancer	chr22	31493706	31493706	chr22_31097760_31097900,chr22_31097860_31098120	NA	chr22_31097956_31098264,chr22_31097528_31097956
CPHS001596421	observed	chr22	31098420	31099328	FALSE	weakly-positioned	TSS｜Enhancer	chr22	31494406	31494406	chr22_31098440_31098684,chr22_31098450_31098660,chr22_31098640_31098840,chr22_31098746_31098960,chr22_31099220_31099362,chr22_31098320_31098480	chr22_31098646_31099046	chr22_31098892_31099341,chr22_31098264_31098892
CPHS001596422	observed	chr22	31099377	31099739	FALSE	weakly-positioned	TSS｜Enhancer	chr22	31495363	31495363	chr22_31099477_31099660,chr22_31099540_31099860	chr22_31099379_31099779	chr22_31099714_31099933,chr22_31099341_31099714
CPHS001596423	predicted	chr22	31099740	31100240	FALSE	weakly-positioned	TSS｜Enhancer	chr22	31495726	31495726	chr22_31099880_31100220,chr22_31100234_31100340,chr22_31099540_31099860	chr22_31099927_31100327,chr22_31099379_31099779	chr22_31099933_31100256,chr22_31099714_31099933
CPHS001596424	observed	chr22	31100530	31100967	FALSE	weakly-positioned	TSS｜Enhancer	chr22	31496516	31496516	chr22_31100720_31100980,chr22_31100380_31100740	NA	chr22_31100813_31101635,chr22_31100487_31100813
CPHS001596425	predicted	chr22	31100968	31101468	FALSE	weakly-positioned	TSS｜Enhancer	chr22	31496954	31496954	chr22_31101060_31101554,chr22_31100720_31100980	NA	chr22_31100813_31101635
CPHS001596426	observed	chr22	31101923	31103139	FALSE	weakly-positioned	CTCF｜Promoter｜Enhancer	chr22	31497909	31497909	chr22_31102334_31102448,chr22_31102560_31102760,chr22_31103100_31103460,chr22_31101871_31102000,chr22_31101920_31102240	chr22_31102439_31102839,chr22_31101862_31102262	chr22_31102038_31103043,chr22_31103043_31103291,chr22_31101677_31102036
CPHS001596427	observed	chr22	31104011	31104633	FALSE	asymmetrically-positioned	TSS｜Enhancer	chr22	31499997	31499997	chr22_31104360_31104560,chr22_31103732_31104693	chr22_31104291_31104691	chr22_31104236_31104743,chr22_31103980_31104236
CPHS001596428	predicted	chr22	31104634	31104768	FALSE	well-positioned	TSS｜Enhancer	chr22	31500620	31500620	chr22_31104740_31104800,chr22_31103732_31104693	chr22_31104291_31104691	chr22_31104743_31105477,chr22_31104236_31104743
CPHS001596429	observed	chr22	31104769	31105439	FALSE	weakly-positioned	CTCF｜TSS｜Enhancer	chr22	31500755	31500755	chr22_31105001_31105213,chr22_31104740_31104800	chr22_31104946_31105346	chr22_31104743_31105477
CPHS001596430	observed	chr22	31105987	31106572	FALSE	weakly-positioned	CTCF｜TSS｜Enhancer	chr22	31501973	31501973	chr22_31106019_31106199,chr22_31106100_31106700,chr22_31106307_31106540,chr22_31105760_31106400	chr22_31106254_31106654	chr22_31106260_31106654,chr22_31105868_31106260
CPHS001596431	observed	chr22	31106711	31108174	TRUE	weakly-positioned	CTCF｜TSS｜Enhancer	chr22	31502697	31502697	chr22_31106742_31106880,chr22_31106780_31107500,chr22_31106997_31107185,chr22_31107600_31107860,chr22_31107904_31107960,chr22_31108000_31108200	chr22_31106931_31107331,chr22_31107504_31107904,chr22_31107932_31108332	chr22_31107577_31108287,chr22_31106654_31107577
CPHS001596432	observed	chr22	31116412	31116631	FALSE	well-positioned	NA	chr22	31512398	31512398	NA	chr22_31116302_31116702	NA
CPHS001596433	observed	chr22	31117229	31117472	FALSE	asymmetrically-positioned	NA	chr22	31513215	31513215	NA	NA	chr22_31117172_31117446
CPHS001596434	observed	chr22	31118214	31119671	FALSE	weakly-positioned	TSS｜Enhancer	chr22	31514200	31514200	chr22_31118520_31118843,chr22_31118800_31119040,chr22_31119174_31119362,chr22_31119240_31119580	chr22_31118396_31118796,chr22_31119064_31119464	chr22_31118435_31118909,chr22_31118909_31119766,chr22_31118028_31118435
CPHS001596435	observed	chr22	31120033	31120526	FALSE	weakly-positioned	TSS｜Enhancer	chr22	31516019	31516019	chr22_31120141_31120240,chr22_31120280_31120505	chr22_31120178_31120578	chr22_31120003_31120680
CPHS001596436	observed	chr22	31122076	31123899	FALSE	weakly-positioned	CTCF｜TSS｜Enhancer	chr22	31518062	31518062	chr22_31122121_31122248,chr22_31122254_31122478,chr22_31122519_31122780,chr22_31122859_31123022,chr22_31123150_31123280,chr22_31123160_31123407,chr22_31123600_31123960,chr22_31123763_31124100	chr22_31122192_31122592,chr22_31122732_31123132	chr22_31122475_31123305,chr22_31123305_31123726,chr22_31123726_31124121,chr22_31121922_31122475
CPHS001596437	predicted	chr22	31124150	31124650	FALSE	weakly-positioned	TSS｜Enhancer	chr22	31520136	31520136	chr22_31124155_31124318,chr22_31124280_31124640,chr22_31124600_31124880	NA	chr22_31124298_31124506,chr22_31124506_31124821
CPHS001596438	observed	chr22	31124956	31126135	FALSE	weakly-positioned	TSS｜Enhancer	chr22	31520942	31520942	chr22_31125120_31125339,chr22_31125399_31125620,chr22_31125740_31126060,chr22_31124840_31125192	chr22_31125628_31126028	chr22_31125447_31126073,chr22_31126073_31126561,chr22_31124821_31125447
CPHS001596439	observed	chr22	31126135	31127037	FALSE	weakly-positioned	TSS｜Enhancer	chr22	31522121	31522121	chr22_31126210_31126379,chr22_31126380_31126600,chr22_31126480_31126840	chr22_31126470_31126870,chr22_31127013_31127413	chr22_31126561_31127138,chr22_31126073_31126561
CPHS001596440	observed	chr22	31127037	31127446	FALSE	weakly-positioned	TSS｜Enhancer	chr22	31523023	31523023	chr22_31127240_31127508	chr22_31127013_31127413	chr22_31127138_31127604,chr22_31126561_31127138
CPHS001596441	observed	chr22	31127446	31128127	FALSE	weakly-positioned	TSS｜Enhancer	chr22	31523432	31523432	chr22_31127540_31127780,chr22_31128080_31128260,chr22_31127240_31127508	NA	chr22_31127604_31128030,chr22_31128030_31128440,chr22_31127138_31127604
CPHS001596442	predicted	chr22	31128128	31128628	FALSE	weakly-positioned	TSS｜Enhancer	chr22	31524114	31524114	chr22_31128500_31128820,chr22_31128080_31128260	chr22_31128269_31128669	chr22_31128440_31128810,chr22_31128030_31128440
CPHS001596443	observed	chr22	31130411	31130778	FALSE	asymmetrically-positioned	Promoter｜Enhancer	chr22	31526397	31526397	chr22_31130340_31130500	NA	chr22_31130746_31131459,chr22_31130368_31130746
CPHS001596444	observed	chr22	31130846	31131456	FALSE	weakly-positioned	CTCF｜Promoter｜Enhancer	chr22	31526832	31526832	chr22_31130970_31131162	chr22_31130875_31131275	chr22_31130746_31131459
CPHS001596445	observed	chr22	31131456	31132412	FALSE	asymmetrically-positioned	CTCF｜Promoter｜Enhancer	chr22	31527442	31527442	chr22_31131820_31132052,chr22_31132062_31132114,chr22_31132100_31132204	chr22_31131700_31132100	chr22_31131487_31132521,chr22_31130746_31131459
CPHS001596446	observed	chr22	31132631	31132948	FALSE	asymmetrically-positioned	Enhancer	chr22	31528617	31528617	chr22_31132760_31132916	chr22_31132608_31133008	chr22_31132739_31133461
CPHS001596447	observed	chr22	31133113	31133257	FALSE	well-positioned	Promoter｜Enhancer	chr22	31529099	31529099	chr22_31133010_31133150,chr22_31133100_31133279	NA	chr22_31132739_31133461
CPHS001596448	observed	chr22	31133656	31134606	FALSE	weakly-positioned	TES｜Enhancer	chr22	31529642	31529642	chr22_31134020_31134157,chr22_31134200_31134260,chr22_31134337_31134460,chr22_31134500_31134780	NA	chr22_31133517_31134636
CPHS001596449	observed	chr22	31135422	31135825	FALSE	weakly-positioned	TES｜Enhancer	chr22	31531408	31531408	chr22_31135454_31135760,chr22_31135300_31135520	chr22_31135312_31135712	chr22_31135654_31135990,chr22_31135352_31135654
CPHS001596450	observed	chr22	31136294	31136646	FALSE	asymmetrically-positioned	Promoter|Enhancer	chr22	31532280	31532280	NA	NA	chr22_31136640_31137516,chr22_31136167_31136640
CPHS001596451	predicted	chr22	31137147	31137647	FALSE	weakly-positioned	Promoter｜Enhancer	chr22	31533133	31533133	chr22_31137440_31137500	NA	chr22_31137516_31137947,chr22_31136640_31137516
CPHS001596452	observed	chr22	31139104	31139318	FALSE	well-positioned	CTCF｜TSS｜Enhancer	chr22	31535090	31535090	chr22_31139127_31139287	NA	chr22_31139280_31139559,chr22_31139015_31139280
CPHS001596453	observed	chr22	31139755	31141270	FALSE	weakly-positioned	TSS｜Enhancer	chr22	31535741	31535741	chr22_31139960_31140260,chr22_31140438_31140641,chr22_31140800_31141020,chr22_31141020_31141220,chr22_31141180_31141760	chr22_31139827_31140227,chr22_31140376_31140776,chr22_31141016_31141416	chr22_31139852_31140764,chr22_31140764_31141455,chr22_31139559_31139852
CPHS001596454	predicted	chr22	31141271	31141771	FALSE	weakly-positioned	TSS｜Enhancer	chr22	31537257	31537257	chr22_31141360_31141880,chr22_31141180_31141760	chr22_31141016_31141416	chr22_31141455_31141806,chr22_31140764_31141455
CPHS001596455	observed	chr22	31142134	31142912	FALSE	weakly-positioned	TSS｜Enhancer	chr22	31538120	31538120	chr22_31142341_31142395,chr22_31142447_31142600,chr22_31142620_31142800,chr22_31142825_31143000	chr22_31142324_31142724,chr22_31142736_31143136	chr22_31142317_31142745,chr22_31142745_31143091,chr22_31141806_31142306
CPHS001596456	observed	chr22	31142912	31143958	FALSE	weakly-positioned	Enhancer	chr22	31538898	31538898	chr22_31142978_31143326,chr22_31143006_31143060,chr22_31143160_31143358,chr22_31143300_31143640,chr22_31143629_31143809,chr22_31143752_31143840,chr22_31142825_31143000	chr22_31143160_31143560,chr22_31142736_31143136	chr22_31143091_31143405,chr22_31143405_31143650,chr22_31143650_31143965,chr22_31142745_31143091
CPHS001596457	observed	chr22	31143995	31144590	FALSE	weakly-positioned	Enhancer	chr22	31539981	31539981	chr22_31144340_31144506	chr22_31144251_31144651	chr22_31144176_31144758
CPHS001596458	predicted	chr22	31144841	31145591	FALSE	weakly-positioned	Promoter|Enhancer	chr22	31540827	31540827	chr22_31145003_31145220,chr22_31145260_31145480,chr22_31144740_31144880	chr22_31145095_31145495	chr22_31145127_31145439,chr22_31144787_31145127
CPHS001596459	observed	chr22	31148287	31149837	TRUE	weakly-positioned	Enhancer	chr22	31544273	31544273	chr22_31148620_31148820,chr22_31148760_31149000,chr22_31148936_31149040,chr22_31149093_31149280,chr22_31149600_31149760	chr22_31148524_31148924,chr22_31148987_31149387	chr22_31148409_31148873,chr22_31148873_31149708
CPHS001596460	observed	chr22	31150455	31150983	FALSE	weakly-positioned	CTCF	chr22	31546441	31546441	chr22_31150760_31150902,chr22_31150420_31150504	chr22_31150626_31151026	chr22_31150456_31150983
CPHS001596461	observed	chr22	31151931	31152187	FALSE	well-positioned	CTCF｜Enhancer	chr22	31547917	31547917	NA	NA	chr22_31151796_31152227
CPHS001596462	observed	chr22	31153395	31154033	FALSE	weakly-positioned	Enhancer	chr22	31549381	31549381	chr22_31153513_31153577,chr22_31153660_31153840	NA	chr22_31153775_31154043,chr22_31153360_31153775
CPHS001596463	observed	chr22	31154917	31155310	FALSE	weakly-positioned	CTCF｜Promoter｜Enhancer	chr22	31550903	31550903	chr22_31155052_31155223	chr22_31154950_31155350	chr22_31154929_31155323
CPHS001596464	observed	chr22	31155370	31155963	FALSE	weakly-positioned	CTCF｜Promoter｜Enhancer	chr22	31551356	31551356	chr22_31155420_31155634,chr22_31155560_31155777	chr22_31155414_31155814,chr22_31155843_31156243	chr22_31155323_31155936
CPHS001596465	observed	chr22	31159579	31161098	TRUE	weakly-positioned	TSS｜Enhancer	chr22	31555565	31555565	chr22_31160060_31160260,chr22_31160425_31160540,chr22_31160516_31160720,chr22_31160686_31160789,chr22_31160766_31160838,chr22_31159548_31159681	chr22_31159974_31160374,chr22_31160421_31160821	chr22_31159815_31160389,chr22_31160389_31161213,chr22_31159570_31159815
CPHS001596466	observed	chr22	31161175	31161713	FALSE	weakly-positioned	TSS｜Enhancer	chr22	31557161	31557161	chr22_31161380_31161620,chr22_31161165_31161296	NA	chr22_31161213_31161869,chr22_31160389_31161213
CPHS001596467	observed	chr22	31161981	31162414	FALSE	weakly-positioned	CTCF｜TSS｜Enhancer	chr22	31557967	31557967	chr22_31162140_31162320	chr22_31162042_31162442	chr22_31162074_31162382,chr22_31162382_31162849
CPHS001596468	observed	chr22	31162414	31162889	FALSE	weakly-positioned	CTCF｜Promoter｜Enhancer	chr22	31558400	31558400	chr22_31162440_31162620,chr22_31162640_31162820	chr22_31162622_31163022,chr22_31162042_31162442	chr22_31162382_31162849
CPHS001596469	observed	chr22	31162961	31163509	FALSE	weakly-positioned	Promoter｜Enhancer	chr22	31558947	31558947	chr22_31163268_31163440,chr22_31162942_31163000	chr22_31163053_31163453,chr22_31162622_31163022	chr22_31163220_31163430,chr22_31163430_31164114
CPHS001596470	observed	chr22	31167189	31167650	FALSE	asymmetrically-positioned	Enhancer	chr22	31563175	31563175	NA	chr22_31167244_31167644	chr22_31167317_31167617
CPHS001596471	observed	chr22	31167922	31168395	FALSE	weakly-positioned	Promoter｜Enhancer	chr22	31563908	31563908	chr22_31168380_31168800	NA	chr22_31168256_31168603,chr22_31167694_31168256
CPHS001596472	observed	chr22	31168577	31169104	FALSE	weakly-positioned	Promoter｜Enhancer	chr22	31564563	31564563	chr22_31168699_31168808,chr22_31168745_31169140,chr22_31169016_31169109,chr22_31168380_31168800	chr22_31168805_31169205	chr22_31168603_31168974,chr22_31168256_31168603
CPHS001596473	observed	chr22	31169596	31170697	FALSE	weakly-positioned	Enhancer	chr22	31565582	31565582	chr22_31169860_31170040,chr22_31170080_31170400,chr22_31170440_31170680	chr22_31169805_31170205	chr22_31169621_31170279
CPHS001596474	observed	chr22	31171810	31172155	FALSE	asymmetrically-positioned	Promoter｜Enhancer	chr22	31567796	31567796	chr22_31171944_31172080	chr22_31171749_31172149	chr22_31171796_31172449
CPHS001596475	observed	chr22	31172794	31173752	FALSE	asymmetrically-positioned	Promoter｜Enhancer	chr22	31568780	31568780	chr22_31173000_31173190,chr22_31173160_31173480,chr22_31173454_31173680,chr22_31173700_31173741	chr22_31172915_31173315,chr22_31173704_31174104	chr22_31173275_31173756,chr22_31172763_31173275
CPHS001596476	observed	chr22	31173752	31174291	FALSE	asymmetrically-positioned	Promoter｜Enhancer	chr22	31569738	31569738	chr22_31173820_31174004	chr22_31173704_31174104	chr22_31173756_31174429,chr22_31173275_31173756
CPHS001596477	observed	chr22	31176956	31177294	FALSE	asymmetrically-positioned	Enhancer	chr22	31572942	31572942	chr22_31177080_31177240,chr22_31176933_31176980	chr22_31176938_31177338	chr22_31176753_31177304
CPHS001596478	observed	chr22	31177294	31178196	FALSE	asymmetrically-positioned	CTCF｜Promoter｜Enhancer	chr22	31573280	31573280	chr22_31177500_31177703,chr22_31177860_31178047	chr22_31177406_31177806,chr22_31177826_31178226,chr22_31176938_31177338	chr22_31177322_31177877,chr22_31177877_31178304,chr22_31176753_31177304
CPHS001596479	observed	chr22	31178928	31180078	FALSE	weakly-positioned	Enhancer	chr22	31574914	31574914	chr22_31178940_31179180,chr22_31179439_31179620	chr22_31179339_31179739,chr22_31178892_31179292	chr22_31178854_31180091
CPHS001596480	observed	chr22	31181164	31181363	FALSE	well-positioned	Promoter|Enhancer	chr22	31577150	31577150	NA	NA	chr22_31181206_31181640
CPHS001596481	observed	chr22	31183892	31184105	FALSE	well-positioned	Promoter|Enhancer	chr22	31579878	31579878	NA	NA	chr22_31183788_31184264
CPHS001596482	predicted	chr22	31184106	31184856	FALSE	weakly-positioned	Promoter|Enhancer	chr22	31580092	31580092	NA	NA	chr22_31183788_31184264
CPHS001596483	observed	chr22	31185072	31185689	FALSE	weakly-positioned	Promoter|Enhancer	chr22	31581058	31581058	chr22_31185178_31185357	chr22_31185039_31185439	chr22_31184943_31185716
CPHS001596484	observed	chr22	31186807	31188167	FALSE	weakly-positioned	Enhancer	chr22	31582793	31582793	NA	chr22_31186978_31187378,chr22_31187435_31187835	chr22_31186830_31187413,chr22_31187413_31187782,chr22_31187782_31188161
CPHS001596485	observed	chr22	31189366	31189747	FALSE	weakly-positioned	Promoter|Enhancer	chr22	31585352	31585352	NA	NA	NA
CPHS001596486	observed	chr22	31190927	31191567	FALSE	weakly-positioned	Enhancer	chr22	31586913	31586913	chr22_31190960_31191220	chr22_31190866_31191266	chr22_31190909_31191546
CPHS001596487	observed	chr22	31192189	31193013	FALSE	asymmetrically-positioned	Promoter｜Enhancer	chr22	31588175	31588175	chr22_31192275_31192413,chr22_31192640_31192847	chr22_31192512_31192912	chr22_31192415_31193022,chr22_31191960_31192415
CPHS001596488	observed	chr22	31193013	31193539	FALSE	asymmetrically-positioned	Promoter｜Enhancer	chr22	31588999	31588999	chr22_31193100_31193300	chr22_31193030_31193430	chr22_31193022_31193530,chr22_31192415_31193022
CPHS001596489	observed	chr22	31194749	31195040	FALSE	well-positioned	Enhancer	chr22	31590735	31590735	chr22_31194800_31194980	chr22_31194715_31195115	NA
CPHS001596490	observed	chr22	31195040	31195652	FALSE	weakly-positioned	Enhancer	chr22	31591026	31591026	chr22_31195140_31195440	chr22_31194715_31195115	chr22_31195252_31195624,chr22_31195624_31196082
CPHS001596491	predicted	chr22	31195653	31196153	FALSE	weakly-positioned	Enhancer	chr22	31591639	31591639	NA	NA	chr22_31196082_31196501,chr22_31195624_31196082
CPHS001596492	observed	chr22	31196170	31196513	FALSE	asymmetrically-positioned	Promoter|Enhancer	chr22	31592156	31592156	chr22_31196206_31196420	NA	chr22_31196501_31196938,chr22_31196082_31196501
CPHS001596493	predicted	chr22	31196514	31197014	FALSE	weakly-positioned	Promoter|Enhancer	chr22	31592500	31592500	chr22_31196560_31196760	NA	chr22_31196501_31196938
CPHS001596494	observed	chr22	31199232	31199658	FALSE	weakly-positioned	CTCF｜Enhancer	chr22	31595218	31595218	chr22_31199305_31199460,chr22_31199554_31199620	chr22_31199175_31199575	chr22_31199649_31199719,chr22_31199210_31199649
CPHS001596495	predicted	chr22	31200909	31201409	FALSE	weakly-positioned	Enhancer	chr22	31596895	31596895	NA	NA	chr22_31200792_31201533
CPHS001596496	observed	chr22	31201910	31202468	FALSE	weakly-positioned	CTCF｜Enhancer	chr22	31597896	31597896	chr22_31201968_31202580,chr22_31202360_31202461	chr22_31201988_31202388	chr22_31201728_31202618
CPHS001596497	predicted	chr22	31202969	31203969	FALSE	weakly-positioned	Enhancer	chr22	31598955	31598955	chr22_31203509_31203700	NA	chr22_31203190_31203515,chr22_31203520_31203783,chr22_31202896_31203190
CPHS001596498	observed	chr22	31204144	31205018	FALSE	weakly-positioned	TES｜Enhancer	chr22	31600130	31600130	chr22_31204380_31204590,chr22_31204700_31204862	chr22_31204527_31204927	chr22_31204272_31204623,chr22_31204654_31204868
CPHS001596499	observed	chr22	31205018	31205580	FALSE	weakly-positioned	TES｜Enhancer	chr22	31601004	31601004	chr22_31205280_31205437	NA	NA
CPHS001596500	observed	chr22	31206528	31207268	FALSE	weakly-positioned	TES｜Promoter｜Enhancer	chr22	31602514	31602514	chr22_31206588_31206746,chr22_31207112_31207197	chr22_31206476_31206876	chr22_31206853_31207866
CPHS001596501	observed	chr22	31207268	31207744	FALSE	weakly-positioned	CTCF｜Promoter｜Enhancer	chr22	31603254	31603254	chr22_31207349_31207620	chr22_31207284_31207684	chr22_31206853_31207866
CPHS001596502	observed	chr22	31210611	31211486	FALSE	weakly-positioned	TSS｜Enhancer	chr22	31606597	31606597	chr22_31210880_31211140,chr22_31211060_31211320,chr22_31211220_31211465,chr22_31211380_31211781,chr22_31210600_31210820	chr22_31210835_31211235	chr22_31210706_31211544,chr22_31210337_31210706
CPHS001596503	observed	chr22	31211595	31213662	TRUE	weakly-positioned	TSS｜Enhancer	chr22	31607581	31607581	chr22_31211815_31211898,chr22_31211962_31212100,chr22_31212060_31212261,chr22_31212258_31212429,chr22_31212340_31212507,chr22_31212473_31212560,chr22_31212560_31212720,chr22_31212657_31212836,chr22_31212854_31213040,chr22_31213051_31213106,chr22_31213060_31213148,chr22_31213144_31213320,chr22_31213402_31213580,chr22_31211380_31211781,chr22_31211540_31211820	chr22_31211978_31212378,chr22_31212391_31212791	chr22_31211779_31212833,chr22_31212833_31213096,chr22_31213096_31213692,chr22_31211544_31211779
CPHS001596504	observed	chr22	31215025	31215458	FALSE	weakly-positioned	Promoter｜Enhancer	chr22	31611011	31611011	chr22_31215100_31215406,chr22_31215260_31215440	chr22_31214962_31215362	chr22_31215071_31215552
CPHS001596505	predicted	chr22	31216459	31216959	FALSE	weakly-positioned	Promoter｜Enhancer	chr22	31612445	31612445	chr22_31216416_31216593	NA	chr22_31216671_31217061,chr22_31216156_31216671
CPHS001596506	observed	chr22	31217260	31218400	FALSE	weakly-positioned	Promoter｜Enhancer	chr22	31613246	31613246	chr22_31217440_31217660,chr22_31217620_31217843,chr22_31217857_31218000,chr22_31217980_31218180	chr22_31217918_31218318,chr22_31217248_31217648	chr22_31217939_31218479,chr22_31217216_31217939
CPHS001596507	observed	chr22	31218400	31219229	FALSE	weakly-positioned	Promoter｜Enhancer	chr22	31614386	31614386	chr22_31218652_31218713,chr22_31218690_31218866,chr22_31219015_31219180	chr22_31218888_31219288	chr22_31218479_31218944,chr22_31218944_31219473,chr22_31217939_31218479
CPHS001596508	observed	chr22	31219628	31220143	FALSE	weakly-positioned	Promoter｜Enhancer	chr22	31615614	31615614	chr22_31219840_31220180	chr22_31219744_31220144	chr22_31219725_31220118,chr22_31220118_31220733
CPHS001596509	observed	chr22	31220143	31220676	FALSE	asymmetrically-positioned	Promoter｜Enhancer	chr22	31616129	31616129	chr22_31220320_31220544,chr22_31219840_31220180	chr22_31220243_31220643,chr22_31219744_31220144	chr22_31220118_31220733
CPHS001596510	observed	chr22	31221563	31222582	FALSE	weakly-positioned	Promoter｜Enhancer	chr22	31617549	31617549	chr22_31221909_31222072	chr22_31221685_31222085,chr22_31222118_31222518	chr22_31221585_31222238
CPHS001596511	observed	chr22	31222765	31223418	FALSE	weakly-positioned	Promoter｜Enhancer	chr22	31618751	31618751	chr22_31222823_31223080	chr22_31222718_31223118	chr22_31222694_31223466
CPHS001596512	observed	chr22	31223418	31223624	FALSE	well-positioned	Promoter｜Enhancer	chr22	31619404	31619404	NA	NA	chr22_31223526_31224302,chr22_31222694_31223466
CPHS001596513	observed	chr22	31223624	31225030	FALSE	weakly-positioned	Promoter｜Enhancer	chr22	31619610	31619610	chr22_31223936_31224156,chr22_31224232_31224354,chr22_31224782_31225040	chr22_31223839_31224239,chr22_31224563_31224963	chr22_31224330_31224544,chr22_31224681_31224875,chr22_31223526_31224302
CPHS001596514	observed	chr22	31225178	31225373	FALSE	well-positioned	Promoter｜Enhancer	chr22	31621164	31621164	chr22_31225082_31225203	chr22_31225354_31225754	NA
CPHS001596515	observed	chr22	31227180	31227602	FALSE	weakly-positioned	Promoter｜Enhancer	chr22	31623166	31623166	chr22_31227324_31227500	chr22_31227195_31227595	chr22_31226985_31227639
CPHS001596516	observed	chr22	31227866	31228234	FALSE	weakly-positioned	Promoter｜Enhancer	chr22	31623852	31623852	chr22_31227920_31228140	chr22_31227872_31228272	chr22_31227699_31228318
CPHS001596517	observed	chr22	31229240	31230311	FALSE	weakly-positioned	Promoter｜Enhancer	chr22	31625226	31625226	chr22_31229512_31229720,chr22_31229825_31230000,chr22_31230280_31230482,chr22_31229220_31229420	chr22_31229703_31230103,chr22_31230109_31230509	chr22_31229503_31230138,chr22_31230138_31230536,chr22_31228992_31229503
CPHS001596518	observed	chr22	31230311	31231023	FALSE	weakly-positioned	CTCF｜Promoter｜Enhancer	chr22	31626297	31626297	chr22_31230546_31230660,chr22_31230637_31230843,chr22_31230760_31230879,chr22_31230280_31230482	chr22_31230560_31230960,chr22_31230109_31230509	chr22_31230536_31230980,chr22_31230980_31231756,chr22_31230138_31230536
CPHS001596519	observed	chr22	31231023	31231674	TRUE	weakly-positioned	CTCF｜Promoter｜Enhancer	chr22	31627009	31627009	chr22_31231054_31231140,chr22_31231240_31231434,chr22_31231540_31231580	chr22_31231130_31231530	chr22_31230980_31231756
CPHS001596520	observed	chr22	31233075	31233266	FALSE	well-positioned	Promoter｜Enhancer	chr22	31629061	31629061	chr22_31233100_31233299,chr22_31232940_31233080	chr22_31233254_31233654	chr22_31232684_31233860
CPHS001596521	observed	chr22	31235085	31235567	FALSE	weakly-positioned	Promoter｜Enhancer	chr22	31631071	31631071	chr22_31235185_31235360	chr22_31235102_31235502	chr22_31234959_31235764
CPHS001596522	observed	chr22	31235818	31236018	FALSE	well-positioned	Promoter｜Enhancer	chr22	31631804	31631804	NA	NA	NA
CPHS001596523	predicted	chr22	31236019	31236165	FALSE	well-positioned	Promoter｜Enhancer	chr22	31632005	31632005	NA	chr22_31236050_31236450	NA
CPHS001596524	observed	chr22	31236166	31236449	FALSE	asymmetrically-positioned	Promoter｜Enhancer	chr22	31632152	31632152	NA	chr22_31236050_31236450	NA
CPHS001596525	observed	chr22	31237542	31237780	FALSE	well-positioned	Promoter｜Enhancer	chr22	31633528	31633528	NA	NA	NA
CPHS001596526	observed	chr22	31237998	31238655	FALSE	weakly-positioned	Promoter｜Enhancer	chr22	31633984	31633984	chr22_31238168_31238343,chr22_31238600_31238800	NA	chr22_31238081_31238502,chr22_31238502_31238897
CPHS001596527	predicted	chr22	31238656	31239656	FALSE	weakly-positioned	Promoter｜Enhancer	chr22	31634642	31634642	chr22_31238840_31239100,chr22_31238600_31238800	NA	chr22_31238974_31239210,chr22_31239210_31239684,chr22_31238502_31238897
CPHS001596528	observed	chr22	31240038	31240403	FALSE	asymmetrically-positioned	Promoter｜Enhancer	chr22	31636024	31636024	chr22_31240120_31240302,chr22_31240160_31240420,chr22_31239740_31240277	chr22_31240012_31240412	chr22_31240076_31240472,chr22_31239684_31240076
CPHS001596529	observed	chr22	31241163	31241840	FALSE	weakly-positioned	CTCF｜Promoter｜Enhancer	chr22	31637149	31637149	chr22_31241333_31241502	chr22_31241213_31241613	chr22_31241772_31242422,chr22_31241111_31241772
CPHS001596530	observed	chr22	31241840	31242361	FALSE	weakly-positioned	CTCF｜Promoter｜Enhancer	chr22	31637826	31637826	chr22_31242040_31242272	chr22_31241930_31242330	chr22_31241772_31242422
CPHS001596531	observed	chr22	31243260	31243781	FALSE	weakly-positioned	CTCF｜Promoter｜Enhancer	chr22	31639246	31639246	chr22_31243400_31243600,chr22_31243563_31243880	chr22_31243292_31243692	chr22_31243201_31243819
CPHS001596532	observed	chr22	31243781	31243944	FALSE	well-positioned	Promoter｜Enhancer	chr22	31639767	31639767	chr22_31243792_31243980,chr22_31243563_31243880	NA	chr22_31243819_31244481,chr22_31243201_31243819
CPHS001596533	observed	chr22	31243944	31244890	FALSE	weakly-positioned	Promoter｜Enhancer	chr22	31639930	31639930	chr22_31244099_31244280,chr22_31244400_31244680,chr22_31244660_31244900,chr22_31243792_31243980	chr22_31243963_31244363	chr22_31244481_31244963,chr22_31243819_31244481
CPHS001596534	observed	chr22	31244989	31245450	FALSE	weakly-positioned	Promoter｜Enhancer	chr22	31640975	31640975	chr22_31245040_31245220	chr22_31244950_31245350	chr22_31244963_31245373
CPHS001596535	observed	chr22	31246495	31246810	FALSE	asymmetrically-positioned	TSS｜Enhancer	chr22	31642481	31642481	chr22_31246600_31246660	NA	chr22_31246530_31247255,chr22_31245938_31246530
CPHS001596536	observed	chr22	31247695	31248970	TRUE	weakly-positioned	TSS｜Enhancer	chr22	31643681	31643681	chr22_31247820_31248022,chr22_31247985_31248120,chr22_31248200_31248420,chr22_31248256_31248634,chr22_31248572_31248729	chr22_31248077_31248477,chr22_31248967_31249367,chr22_31247656_31248056	chr22_31247939_31247978,chr22_31247978_31248897,chr22_31248897_31249395,chr22_31247475_31247939
CPHS001596537	observed	chr22	31248970	31249986	FALSE	weakly-positioned	TSS｜Enhancer	chr22	31644956	31644956	chr22_31249060_31249260,chr22_31249440_31249724,chr22_31249660_31249880	chr22_31249556_31249956,chr22_31248967_31249367	chr22_31249395_31250314,chr22_31248897_31249395
CPHS001596538	observed	chr22	31250290	31251173	FALSE	weakly-positioned	TSS｜Enhancer	chr22	31646276	31646276	chr22_31250420_31250478,chr22_31250500_31250760,chr22_31250860_31251048	chr22_31250734_31251134	chr22_31250342_31250589,chr22_31250589_31251257,chr22_31249395_31250314
CPHS001596539	observed	chr22	31251284	31251544	FALSE	well-positioned	Promoter｜Enhancer	chr22	31647270	31647270	chr22_31251320_31251500,chr22_31251180_31251389	chr22_31251247_31251647	chr22_31251260_31251621
CPHS001596540	predicted	chr22	31251795	31252295	FALSE	weakly-positioned	Promoter｜Enhancer	chr22	31647781	31647781	chr22_31251791_31251947	NA	chr22_31251621_31252123
CPHS001596541	observed	chr22	31253546	31255443	FALSE	weakly-positioned	Promoter｜Enhancer	chr22	31649532	31649532	chr22_31253564_31253699,chr22_31253920_31254168,chr22_31254079_31254300,chr22_31255360_31255460	chr22_31253978_31254378,chr22_31253436_31253836	chr22_31253855_31254750,chr22_31255027_31255436,chr22_31255436_31255820,chr22_31253304_31253855
CPHS001596542	observed	chr22	31255485	31255805	FALSE	well-positioned	Enhancer	chr22	31651471	31651471	chr22_31255800_31255860	chr22_31255462_31255862	chr22_31255436_31255820
CPHS001596543	observed	chr22	31257150	31257499	FALSE	asymmetrically-positioned	TSS｜Enhancer	chr22	31653136	31653136	NA	NA	chr22_31256764_31257187
CPHS001596544	observed	chr22	31258066	31258441	FALSE	weakly-positioned	TSS｜Enhancer	chr22	31654052	31654052	NA	NA	chr22_31257913_31258388
CPHS001596545	observed	chr22	31259113	31259485	FALSE	asymmetrically-positioned	CTCF｜TSS｜Enhancer	chr22	31655099	31655099	NA	NA	chr22_31258879_31259420
CPHS001596546	observed	chr22	31259485	31260866	FALSE	weakly-positioned	CTCF｜TSS｜Enhancer	chr22	31655471	31655471	chr22_31259920_31259947,chr22_31260231_31260440,chr22_31260395_31260486,chr22_31260540_31260740	chr22_31259793_31260193,chr22_31260459_31260859	chr22_31259527_31259666,chr22_31259694_31260109,chr22_31260148_31260537,chr22_31260537_31260978
CPHS001596547	observed	chr22	31262001	31263137	FALSE	weakly-positioned	Enhancer	chr22	31657987	31657987	chr22_31262420_31262720,chr22_31262820_31263021	chr22_31262335_31262735,chr22_31262751_31263151	chr22_31262802_31263122,chr22_31261875_31262802
CPHS001596548	observed	chr22	31263790	31264560	FALSE	asymmetrically-positioned	Enhancer	chr22	31659776	31659776	chr22_31264022_31264126,chr22_31264123_31264280,chr22_31264304_31264540,chr22_31263789_31263886	chr22_31263856_31264256	chr22_31263971_31264387
CPHS001596549	observed	chr22	31265844	31266937	FALSE	weakly-positioned	Promoter|Enhancer	chr22	31661830	31661830	chr22_31265962_31266121	chr22_31266318_31266718,chr22_31266737_31267137	chr22_31265875_31266176,chr22_31266176_31266587,chr22_31266618_31266900
CPHS001596550	predicted	chr22	31267188	31267688	FALSE	weakly-positioned	Enhancer	chr22	31663174	31663174	chr22_31267280_31267353,chr22_31267392_31267799	NA	chr22_31267398_31267898
CPHS001596551	observed	chr22	31268365	31268657	FALSE	asymmetrically-positioned	Enhancer	chr22	31664351	31664351	chr22_31268140_31268925	chr22_31268314_31268714	chr22_31268593_31268913,chr22_31268356_31268562
CPHS001596552	observed	chr22	31269666	31270748	FALSE	weakly-positioned	TSS｜Enhancer	chr22	31665652	31665652	chr22_31269953_31270148,chr22_31270340_31270520	chr22_31269808_31270208,chr22_31270208_31270608	chr22_31269726_31270283,chr22_31270283_31270741,chr22_31270741_31271464
CPHS001596553	predicted	chr22	31270749	31271038	FALSE	well-positioned	TSS｜Enhancer	chr22	31666735	31666735	NA	NA	chr22_31270741_31271464
CPHS001596554	observed	chr22	31271039	31271377	FALSE	asymmetrically-positioned	TSS｜Enhancer	chr22	31667025	31667025	chr22_31271120_31271340	chr22_31271053_31271453	chr22_31270741_31271464
CPHS001596555	observed	chr22	31271490	31272214	FALSE	weakly-positioned	TSS｜Enhancer	chr22	31667476	31667476	chr22_31271612_31271805,chr22_31272051_31272208	chr22_31271509_31271909	chr22_31271464_31272073
CPHS001596556	observed	chr22	31272341	31273631	TRUE	weakly-positioned	TSS｜Enhancer	chr22	31668327	31668327	chr22_31272524_31272620,chr22_31272560_31272820,chr22_31272920_31273082,chr22_31273122_31273173,chr22_31273500_31273660	chr22_31272803_31273203,chr22_31272225_31272625	chr22_31272772_31273333,chr22_31273333_31273770,chr22_31272326_31272772
CPHS001596557	observed	chr22	31273904	31274427	FALSE	weakly-positioned	TSS｜Enhancer	chr22	31669890	31669890	chr22_31274158_31274317	chr22_31274031_31274431	chr22_31274062_31274674
CPHS001596558	observed	chr22	31274797	31275477	FALSE	weakly-positioned	CTCF｜Enhancer	chr22	31670783	31670783	chr22_31275100_31275300,chr22_31275160_31275600,chr22_31274700_31274960	chr22_31275006_31275406	chr22_31274709_31275533
CPHS001596559	observed	chr22	31275612	31275883	FALSE	asymmetrically-positioned	Enhancer	chr22	31671598	31671598	chr22_31275693_31275848	chr22_31275603_31276003	chr22_31275533_31275955
CPHS001596560	observed	chr22	31276458	31276964	FALSE	weakly-positioned	Promoter	chr22	31672444	31672444	chr22_31276768_31276960,chr22_31276856_31277050,chr22_31276362_31276740	chr22_31276405_31276805	chr22_31276230_31276906
CPHS001596561	observed	chr22	31277811	31278590	FALSE	weakly-positioned	TES｜Promoter｜Enhancer	chr22	31673797	31673797	chr22_31277840_31278060,chr22_31278080_31278340,chr22_31278480_31278880	NA	chr22_31277898_31278341,chr22_31278341_31278668
CPHS001596562	observed	chr22	31278590	31279718	FALSE	weakly-positioned	TES｜Promoter｜Enhancer	chr22	31674576	31674576	chr22_31279040_31279271,chr22_31278480_31278880	chr22_31278598_31278998,chr22_31279183_31279583	chr22_31278668_31279004,chr22_31279004_31279368,chr22_31279368_31279837,chr22_31278341_31278668
CPHS001596563	observed	chr22	31279718	31281158	FALSE	weakly-positioned	TES｜Promoter｜Enhancer	chr22	31675704	31675704	chr22_31279825_31280140,chr22_31280080_31280412,chr22_31280241_31280426,chr22_31280660_31281140	chr22_31280117_31280517	chr22_31279895_31280641,chr22_31280645_31281223,chr22_31279368_31279837
CPHS001596564	predicted	chr22	31281159	31281395	FALSE	asymmetrically-positioned	Promoter｜Enhancer	chr22	31677145	31677145	NA	NA	chr22_31280645_31281223
CPHS001596565	observed	chr22	31281396	31281622	FALSE	well-positioned	TES｜Promoter｜Enhancer	chr22	31677382	31677382	NA	NA	NA
CPHS001596566	observed	chr22	31281712	31282542	FALSE	weakly-positioned	TES｜Promoter｜Enhancer	chr22	31677698	31677698	chr22_31281780_31282030,chr22_31282059_31282080,chr22_31282100_31282580	chr22_31281716_31282116	chr22_31282266_31282616,chr22_31281645_31282266
CPHS001596567	observed	chr22	31282669	31283287	FALSE	weakly-positioned	TES｜Promoter｜Enhancer	chr22	31678655	31678655	chr22_31282680_31282842,chr22_31282840_31283040,chr22_31283271_31283380	NA	chr22_31282618_31283515
CPHS001596568	observed	chr22	31283653	31283852	FALSE	well-positioned	Promoter｜Enhancer	chr22	31679639	31679639	chr22_31283360_31283903	chr22_31283562_31283962	chr22_31283515_31283871
CPHS001596569	observed	chr22	31284249	31285399	FALSE	weakly-positioned	Promoter｜Enhancer	chr22	31680235	31680235	chr22_31284300_31284573,chr22_31284420_31285002,chr22_31284539_31284820,chr22_31284935_31285180,chr22_31284940_31285420	chr22_31284250_31284650,chr22_31284842_31285242	chr22_31284791_31285600,chr22_31284185_31284791
CPHS001596570	observed	chr22	31286280	31287135	FALSE	asymmetrically-positioned	Promoter｜Enhancer	chr22	31682266	31682266	chr22_31286380_31286600,chr22_31286540_31286940,chr22_31286760_31286946	chr22_31286295_31286695	chr22_31286843_31287145,chr22_31286182_31286843
CPHS001596571	observed	chr22	31287858	31288110	FALSE	asymmetrically-positioned	Promoter｜Enhancer	chr22	31683844	31683844	chr22_31287880_31288100,chr22_31287720_31288100	NA	chr22_31287575_31288177
CPHS001596572	observed	chr22	31288228	31288844	FALSE	weakly-positioned	TSS｜Enhancer	chr22	31684214	31684214	chr22_31288616_31288797,chr22_31288800_31289560,chr22_31288180_31288400	chr22_31288472_31288872	chr22_31288588_31288888,chr22_31288177_31288588
CPHS001596573	observed	chr22	31289340	31290450	FALSE	weakly-positioned	CTCF｜TSS｜Enhancer	chr22	31685326	31685326	chr22_31289520_31289701,chr22_31289920_31290120,chr22_31290219_31290381,chr22_31288800_31289560	chr22_31289363_31289763,chr22_31290081_31290481	chr22_31289799_31290207,chr22_31290207_31291435,chr22_31289260_31289799
CPHS001596574	observed	chr22	31290450	31292083	TRUE	weakly-positioned	CTCF｜TSS｜Enhancer	chr22	31686436	31686436	chr22_31290468_31290660,chr22_31290547_31290795,chr22_31290693_31290921,chr22_31290940_31291180,chr22_31291200_31291364,chr22_31291570_31291760,chr22_31291798_31292002,chr22_31292000_31292220	chr22_31290609_31291009,chr22_31291072_31291472,chr22_31291695_31292095,chr22_31290081_31290481	chr22_31291435_31292128,chr22_31290207_31291435
CPHS001596575	observed	chr22	31292083	31292837	TRUE	weakly-positioned	CTCF｜TSS｜Enhancer	chr22	31688069	31688069	chr22_31292259_31292400,chr22_31292434_31292621,chr22_31292780_31293080,chr22_31292000_31292220	chr22_31292313_31292713,chr22_31291695_31292095	chr22_31292128_31293117,chr22_31291435_31292128
CPHS001596576	observed	chr22	31293468	31293940	FALSE	weakly-positioned	TSS｜Enhancer	chr22	31689454	31689454	chr22_31293500_31293700,chr22_31293736_31293915	chr22_31293626_31294026	chr22_31293703_31294255,chr22_31293207_31293703
CPHS001596577	observed	chr22	31295703	31296178	FALSE	weakly-positioned	Promoter｜Enhancer	chr22	31691689	31691689	chr22_31295940_31296140,chr22_31296000_31296560,chr22_31295480_31295768,chr22_31295680_31296140	chr22_31295850_31296250	chr22_31295752_31296292,chr22_31295118_31295752
CPHS001596578	observed	chr22	31296178	31296628	FALSE	weakly-positioned	Promoter｜Enhancer	chr22	31692164	31692164	chr22_31296376_31296560,chr22_31296000_31296560	chr22_31296251_31296651,chr22_31295850_31296250	chr22_31296292_31296926,chr22_31295752_31296292
CPHS001596579	observed	chr22	31296972	31297150	FALSE	well-positioned	Promoter｜Enhancer	chr22	31692958	31692958	chr22_31297084_31297313,chr22_31296921_31297093	NA	chr22_31296926_31297325
CPHS001596580	observed	chr22	31299885	31300209	FALSE	asymmetrically-positioned	Enhancer	chr22	31695871	31695871	NA	chr22_31299761_31300161	NA
CPHS001596581	observed	chr22	31300452	31301413	FALSE	weakly-positioned	Enhancer	chr22	31696438	31696438	chr22_31300984_31301195	chr22_31300890_31301290	chr22_31300813_31301406,chr22_31301406_31301473,chr22_31300429_31300793
CPHS001596582	observed	chr22	31301540	31302497	FALSE	weakly-positioned	Promoter｜Enhancer	chr22	31697526	31697526	chr22_31302060_31302300	chr22_31302027_31302427	chr22_31301736_31302516,chr22_31301516_31301721
CPHS001596583	observed	chr22	31302574	31303065	FALSE	weakly-positioned	Enhancer	chr22	31698560	31698560	chr22_31302640_31302840	NA	chr22_31302581_31302856
CPHS001596584	predicted	chr22	31304066	31304566	FALSE	weakly-positioned	NA	chr22	31700052	31700052	NA	NA	chr22_31304295_31304617
CPHS001596585	observed	chr22	31304594	31305033	FALSE	weakly-positioned	Enhancer	chr22	31700580	31700580	chr22_31304670_31304806	chr22_31304673_31305073	chr22_31304295_31304617
CPHS001596586	observed	chr22	31305033	31305617	FALSE	asymmetrically-positioned	Enhancer	chr22	31701019	31701019	chr22_31305319_31305519	chr22_31305207_31305607,chr22_31304673_31305073	chr22_31305234_31305568
CPHS001596587	observed	chr22	31306206	31307452	FALSE	weakly-positioned	Promoter｜Enhancer	chr22	31702192	31702192	chr22_31306400_31306760,chr22_31306620_31306820,chr22_31307169_31307280,chr22_31307287_31307525	chr22_31306506_31306906	chr22_31306427_31307130,chr22_31306003_31306333
CPHS001596588	observed	chr22	31308113	31308735	FALSE	weakly-positioned	Promoter｜Enhancer	chr22	31704099	31704099	chr22_31308144_31308232,chr22_31308300_31308540,chr22_31308641_31308800	chr22_31308264_31308664	chr22_31308257_31308909,chr22_31307836_31308257
CPHS001596589	observed	chr22	31309264	31309528	FALSE	well-positioned	Enhancer	chr22	31705250	31705250	NA	NA	chr22_31309280_31309595
CPHS001596590	observed	chr22	31311394	31312081	FALSE	weakly-positioned	Promoter|Enhancer	chr22	31707380	31707380	NA	NA	chr22_31311556_31311842,chr22_31311871_31312255,chr22_31310997_31311556
CPHS001596591	observed	chr22	31312666	31314148	TRUE	weakly-positioned	Enhancer	chr22	31708652	31708652	chr22_31313400_31313600,chr22_31313780_31314069	chr22_31313331_31313731,chr22_31313793_31314193	chr22_31312709_31313192,chr22_31313192_31314106
CPHS001596592	observed	chr22	31318953	31319223	FALSE	asymmetrically-positioned	Promoter|Enhancer	chr22	31714939	31714939	chr22_31318928_31319085	NA	NA
CPHS001596593	predicted	chr22	31319474	31319974	FALSE	weakly-positioned	Enhancer	chr22	31715460	31715460	chr22_31319700_31319940	NA	chr22_31319603_31319985
CPHS001596594	observed	chr22	31320280	31320557	FALSE	well-positioned	Promoter|Enhancer	chr22	31716266	31716266	NA	NA	chr22_31320184_31320646
CPHS001596595	observed	chr22	31321092	31321947	FALSE	weakly-positioned	Enhancer	chr22	31717078	31717078	chr22_31321497_31321700	chr22_31321391_31321791	chr22_31321100_31321797,chr22_31321867_31322029
CPHS001596596	observed	chr22	31322474	31323426	FALSE	weakly-positioned	Enhancer	chr22	31718460	31718460	chr22_31322791_31322972,chr22_31323040_31323340	chr22_31322989_31323389	chr22_31322746_31323233,chr22_31322419_31322678
CPHS001596597	observed	chr22	31323518	31324179	FALSE	weakly-positioned	Enhancer	chr22	31719504	31719504	chr22_31323686_31323898,chr22_31324000_31324440	chr22_31323617_31324017	chr22_31323617_31323988,chr22_31323988_31324188
CPHS001596598	predicted	chr22	31324180	31324680	FALSE	weakly-positioned	Enhancer	chr22	31720166	31720166	chr22_31324000_31324440	NA	chr22_31324188_31324502,chr22_31323988_31324188
CPHS001596599	predicted	chr22	31326680	31327180	FALSE	weakly-positioned	TES｜Promoter｜Enhancer	chr22	31722666	31722666	chr22_31326800_31327000,chr22_31327005_31327180	chr22_31326722_31327122	chr22_31326671_31327286
CPHS001596600	observed	chr22	31327211	31328204	FALSE	weakly-positioned	TES｜Promoter｜Enhancer	chr22	31723197	31723197	chr22_31327440_31327839,chr22_31327928_31328220,chr22_31328060_31328340	chr22_31327794_31328194	chr22_31327286_31327792,chr22_31327837_31328224,chr22_31326671_31327286
CPHS001596601	observed	chr22	31328204	31328935	FALSE	weakly-positioned	Enhancer	chr22	31724190	31724190	chr22_31328371_31328560,chr22_31328513_31328760,chr22_31328724_31328779,chr22_31328760_31329120,chr22_31327928_31328220,chr22_31328060_31328340	chr22_31328276_31328676	chr22_31328224_31328687,chr22_31328687_31328871,chr22_31328871_31329575,chr22_31327837_31328224
CPHS001596602	observed	chr22	31328999	31329749	FALSE	asymmetrically-positioned	Enhancer	chr22	31724985	31724985	chr22_31329211_31329400,chr22_31329560_31329900,chr22_31328760_31329120	chr22_31329046_31329446	chr22_31329575_31330383,chr22_31328871_31329575
CPHS001596603	observed	chr22	31329749	31330319	FALSE	weakly-positioned	Enhancer	chr22	31725735	31725735	chr22_31329920_31330090,chr22_31329560_31329900	chr22_31329802_31330202	chr22_31329575_31330383
CPHS001596604	observed	chr22	31330319	31330729	FALSE	weakly-positioned	Enhancer	chr22	31726305	31726305	chr22_31330354_31330420,chr22_31330480_31330659	chr22_31330371_31330771	chr22_31330383_31330731,chr22_31329575_31330383
CPHS001596605	observed	chr22	31330874	31331146	FALSE	well-positioned	Promoter｜Enhancer	chr22	31726860	31726860	chr22_31331000_31331200	NA	NA
CPHS001596606	observed	chr22	31332007	31332611	FALSE	weakly-positioned	Promoter｜Enhancer	chr22	31727993	31727993	chr22_31332121_31332340,chr22_31332320_31332494	chr22_31332081_31332481	chr22_31332466_31332771,chr22_31331821_31332466
CPHS001596607	observed	chr22	31332968	31333217	FALSE	well-positioned	Promoter｜Enhancer	chr22	31728954	31728954	chr22_31333007_31333188	chr22_31333164_31333564	chr22_31333214_31333454,chr22_31332855_31333214
CPHS001596608	observed	chr22	31333260	31333472	FALSE	well-positioned	TSS｜Enhancer	chr22	31729246	31729246	NA	chr22_31333164_31333564	chr22_31333214_31333454
CPHS001596609	observed	chr22	31333548	31334093	FALSE	weakly-positioned	TSS｜Enhancer	chr22	31729534	31729534	chr22_31333680_31333920,chr22_31334074_31334275	chr22_31333668_31334068,chr22_31333164_31333564	chr22_31333993_31334436,chr22_31333543_31333955
CPHS001596610	observed	chr22	31334093	31334344	FALSE	well-positioned	TSS｜Enhancer	chr22	31730079	31730079	chr22_31334074_31334275	chr22_31334343_31334743	chr22_31333993_31334436
CPHS001596611	observed	chr22	31334344	31335103	FALSE	weakly-positioned	TSS｜Enhancer	chr22	31730330	31730330	NA	chr22_31334343_31334743	chr22_31334436_31334728,chr22_31334728_31335496,chr22_31333993_31334436
CPHS001596612	observed	chr22	31335625	31336144	FALSE	weakly-positioned	TSS｜Enhancer	chr22	31731611	31731611	NA	NA	chr22_31335883_31336250,chr22_31335505_31335883
CPHS001596613	observed	chr22	31337075	31337934	FALSE	weakly-positioned	TSS｜Enhancer	chr22	31733061	31733061	chr22_31337282_31337480	chr22_31337187_31337587	chr22_31337103_31337624,chr22_31337624_31337985
CPHS001596614	predicted	chr22	31337935	31338435	FALSE	weakly-positioned	Enhancer	chr22	31733921	31733921	NA	NA	chr22_31338048_31338294,chr22_31338296_31338633,chr22_31337624_31337985
CPHS001596615	observed	chr22	31338923	31339979	FALSE	weakly-positioned	Promoter｜Enhancer	chr22	31734909	31734909	chr22_31339089_31339255,chr22_31339220_31339400,chr22_31339320_31339540,chr22_31339538_31340220	chr22_31339404_31339804	chr22_31339622_31339983,chr22_31338893_31339622
CPHS001596616	predicted	chr22	31339980	31340106	FALSE	well-positioned	Promoter｜Enhancer	chr22	31735966	31735966	chr22_31339538_31340220	NA	chr22_31339983_31340305,chr22_31339622_31339983
CPHS001596617	observed	chr22	31340107	31340799	FALSE	weakly-positioned	TES｜Promoter｜Enhancer	chr22	31736093	31736093	chr22_31340280_31340502,chr22_31340493_31340700,chr22_31339538_31340220	chr22_31340405_31340805	chr22_31340305_31340777,chr22_31340777_31341115,chr22_31339983_31340305
CPHS001596618	observed	chr22	31341339	31341955	FALSE	weakly-positioned	TSS｜Enhancer	chr22	31737325	31737325	chr22_31341558_31341857	chr22_31341491_31341891	chr22_31341115_31342188
CPHS001596619	observed	chr22	31342590	31343145	FALSE	weakly-positioned	CTCF｜TSS｜Enhancer	chr22	31738576	31738576	chr22_31342603_31342840,chr22_31342980_31343182	NA	chr22_31342992_31343189,chr22_31342196_31342992
CPHS001596620	observed	chr22	31343234	31343675	FALSE	weakly-positioned	CTCF｜TSS｜Enhancer	chr22	31739220	31739220	chr22_31343285_31343500,chr22_31343391_31343600,chr22_31343672_31343860	chr22_31343286_31343686	chr22_31343189_31343716
CPHS001596621	observed	chr22	31343675	31344180	FALSE	asymmetrically-positioned	CTCF｜TSS｜Enhancer	chr22	31739661	31739661	chr22_31343878_31344100,chr22_31343672_31343860	chr22_31343803_31344203,chr22_31343286_31343686	chr22_31343716_31344237,chr22_31343189_31343716
CPHS001596622	observed	chr22	31344288	31346194	TRUE	weakly-positioned	CTCF｜TSS｜Enhancer	chr22	31740274	31740274	chr22_31344337_31344583,chr22_31344591_31344816,chr22_31344745_31345040,chr22_31344920_31345024,chr22_31345101_31345296,chr22_31345104_31345360,chr22_31345380_31345583,chr22_31345642_31345773,chr22_31345729_31345791,chr22_31345900_31346120,chr22_31344235_31344298,chr22_31344271_31344324	chr22_31344526_31344926,chr22_31345278_31345678,chr22_31345825_31346225	chr22_31345146_31345601,chr22_31345601_31346191,chr22_31346191_31346642,chr22_31344237_31345146
CPHS001596623	observed	chr22	31346194	31346565	TRUE	well-positioned	CTCF｜TSS｜Enhancer	chr22	31742180	31742180	chr22_31346291_31346487	chr22_31346243_31346643,chr22_31345825_31346225	chr22_31346191_31346642
CPHS001596624	observed	chr22	31346565	31346937	FALSE	asymmetrically-positioned	TSS｜Enhancer	chr22	31742551	31742551	chr22_31346638_31346880,chr22_31346912_31347176	chr22_31346650_31347050,chr22_31346243_31346643	chr22_31346642_31347238,chr22_31346191_31346642
CPHS001596625	observed	chr22	31346937	31347180	FALSE	well-positioned	TSS｜Enhancer	chr22	31742923	31742923	chr22_31346912_31347176	chr22_31347125_31347525,chr22_31346650_31347050	chr22_31346642_31347238
CPHS001596626	observed	chr22	31347180	31348040	FALSE	weakly-positioned	TSS｜Enhancer	chr22	31743166	31743166	chr22_31347232_31347460,chr22_31347494_31347720,chr22_31347500_31347908,chr22_31347905_31348052	chr22_31347529_31347929,chr22_31347125_31347525	chr22_31347238_31348142,chr22_31346642_31347238
CPHS001596627	predicted	chr22	31348791	31349291	FALSE	weakly-positioned	TSS｜Enhancer	chr22	31744777	31744777	chr22_31349040_31349144	NA	chr22_31349283_31349493,chr22_31348697_31349283
CPHS001596628	observed	chr22	31350515	31350944	FALSE	weakly-positioned	Enhancer	chr22	31746501	31746501	chr22_31350560_31350740	chr22_31350433_31350833	chr22_31350266_31351247
CPHS001596629	predicted	chr22	31355195	31355695	FALSE	weakly-positioned	NA	chr22	31751181	31751181	NA	NA	NA
CPHS001596630	observed	chr22	31359857	31360733	FALSE	weakly-positioned	Promoter｜Enhancer	chr22	31755843	31755843	chr22_31360038_31360318,chr22_31360240_31360480	chr22_31359719_31360119	chr22_31360066_31360652,chr22_31359737_31360049
CPHS001596631	observed	chr22	31361799	31362131	FALSE	asymmetrically-positioned	Promoter	chr22	31757785	31757785	chr22_31361848_31362116	NA	chr22_31361752_31362120
CPHS001596632	observed	chr22	31363973	31364407	FALSE	weakly-positioned	Promoter	chr22	31759959	31759959	chr22_31364000_31364184,chr22_31364182_31364360	chr22_31364057_31364457	chr22_31363697_31364439
CPHS001596633	observed	chr22	31367420	31367762	FALSE	asymmetrically-positioned	Enhancer	chr22	31763406	31763406	chr22_31367528_31367702	chr22_31367448_31367848	chr22_31367489_31367736,chr22_31367736_31368127
CPHS001596634	observed	chr22	31370242	31370470	FALSE	well-positioned	Promoter	chr22	31766228	31766228	chr22_31370160_31370441	chr22_31370301_31370701	chr22_31370229_31371058
CPHS001596635	observed	chr22	31371080	31371451	FALSE	asymmetrically-positioned	Enhancer	chr22	31767066	31767066	chr22_31371212_31371373,chr22_31370980_31371230	NA	chr22_31371098_31371404
CPHS001596636	predicted	chr22	31376952	31377452	FALSE	weakly-positioned	Promoter|Enhancer	chr22	31772938	31772938	NA	NA	chr22_31376785_31377129
CPHS001596637	observed	chr22	31377551	31378065	FALSE	weakly-positioned	Promoter｜Enhancer	chr22	31773537	31773537	chr22_31377737_31377944,chr22_31378000_31378200	chr22_31377598_31377998	chr22_31377522_31378010
CPHS001596638	observed	chr22	31378065	31378605	FALSE	asymmetrically-positioned	Promoter｜Enhancer	chr22	31774051	31774051	chr22_31378268_31378450,chr22_31378000_31378200	chr22_31378124_31378524	chr22_31378092_31378520
CPHS001596639	observed	chr22	31378605	31379168	FALSE	weakly-positioned	Promoter｜Enhancer	chr22	31774591	31774591	chr22_31378760_31378920	NA	chr22_31378627_31379233
CPHS001596640	observed	chr22	31388292	31388500	FALSE	well-positioned	NA	chr22	31784278	31784278	NA	NA	NA
CPHS001596641	observed	chr22	31393989	31394316	FALSE	asymmetrically-positioned	Enhancer	chr22	31789975	31789975	chr22_31394018_31394200	NA	chr22_31393735_31394324
CPHS001596642	observed	chr22	31394388	31394585	FALSE	well-positioned	Enhancer	chr22	31790374	31790374	chr22_31394440_31394623,chr22_31394339_31394399	NA	chr22_31394423_31394660
CPHS001596643	observed	chr22	31397074	31397459	FALSE	weakly-positioned	Enhancer	chr22	31793060	31793060	NA	NA	chr22_31397312_31398236,chr22_31396856_31397152
CPHS001596644	observed	chr22	31397700	31398009	FALSE	well-positioned	TSS｜Enhancer	chr22	31793686	31793686	chr22_31397746_31397921,chr22_31397780_31398240,chr22_31397966_31398188	chr22_31397625_31398025	chr22_31397312_31398236
CPHS001596645	observed	chr22	31398352	31398655	FALSE	well-positioned	TSS｜Enhancer	chr22	31794338	31794338	chr22_31398580_31398960,chr22_31398349_31398580	NA	chr22_31398236_31398692
CPHS001596646	observed	chr22	31399008	31400745	TRUE	weakly-positioned	TSS｜Enhancer	chr22	31794994	31794994	chr22_31399159_31399233,chr22_31399240_31399288,chr22_31399255_31399323,chr22_31399420_31399657,chr22_31399748_31399896,chr22_31399760_31400060,chr22_31399960_31400124,chr22_31400134_31400360,chr22_31400387_31400520,chr22_31400520_31400709,chr22_31398965_31399170	chr22_31399319_31399719,chr22_31399741_31400141	chr22_31400108_31400787,chr22_31398984_31400108
CPHS001596647	observed	chr22	31406571	31407209	FALSE	weakly-positioned	Enhancer	chr22	31802557	31802557	NA	NA	chr22_31406409_31407248
CPHS001596648	predicted	chr22	31412710	31413210	FALSE	weakly-positioned	NA	chr22	31808696	31808696	NA	NA	chr22_31412801_31413126,chr22_31413126_31413390,chr22_31412383_31412801
CPHS001596649	observed	chr22	31415913	31416550	FALSE	weakly-positioned	Enhancer	chr22	31811899	31811899	NA	NA	NA
CPHS001596650	observed	chr22	31418306	31419325	FALSE	weakly-positioned	Enhancer	chr22	31814292	31814292	chr22_31418398_31418556,chr22_31418880_31419100	chr22_31418381_31418781,chr22_31418791_31419191	chr22_31417931_31418661
CPHS001596651	observed	chr22	31423190	31423554	FALSE	asymmetrically-positioned	TES	chr22	31819176	31819176	NA	chr22_31423181_31423581	chr22_31423098_31423524
CPHS001596652	observed	chr22	31423913	31424180	FALSE	asymmetrically-positioned	NA	chr22	31819899	31819899	NA	NA	NA
CPHS001596653	observed	chr22	31425266	31426589	FALSE	weakly-positioned	TSS｜Enhancer	chr22	31821252	31821252	chr22_31425760_31425927	chr22_31425627_31426027,chr22_31426095_31426495	chr22_31425591_31426030,chr22_31426043_31426803,chr22_31425131_31425429
CPHS001596654	observed	chr22	31427044	31427766	FALSE	weakly-positioned	TSS｜Enhancer	chr22	31823030	31823030	chr22_31427326_31427496	chr22_31427261_31427661	chr22_31427172_31427469,chr22_31427469_31427990,chr22_31427002_31427172
CPHS001596655	observed	chr22	31430754	31431091	FALSE	asymmetrically-positioned	NA	chr22	31826740	31826740	NA	chr22_31430572_31430972	NA
CPHS001596656	observed	chr22	31431359	31432611	FALSE	weakly-positioned	Enhancer	chr22	31827345	31827345	chr22_31432060_31432240	chr22_31431946_31432346	chr22_31431767_31432495,chr22_31432497_31432827,chr22_31431332_31431713
CPHS001596657	observed	chr22	31435839	31436669	FALSE	weakly-positioned	Enhancer	chr22	31831825	31831825	chr22_31436220_31436401,chr22_31436454_31436480,chr22_31436647_31436860	chr22_31436117_31436517,chr22_31436537_31436937	chr22_31436178_31436556,chr22_31436556_31436873,chr22_31435698_31436178
CPHS001596658	observed	chr22	31436961	31437245	FALSE	well-positioned	Enhancer	chr22	31832947	31832947	chr22_31436960_31437200	NA	chr22_31436873_31437354
CPHS001596659	observed	chr22	31439618	31440192	FALSE	weakly-positioned	TSS｜Enhancer	chr22	31835604	31835604	chr22_31439850_31440051,chr22_31439931_31440120	chr22_31439798_31440198	chr22_31439463_31440326
CPHS001596660	observed	chr22	31440638	31440885	FALSE	well-positioned	TSS｜Enhancer	chr22	31836624	31836624	chr22_31440803_31440978	NA	chr22_31440326_31441049
CPHS001596661	observed	chr22	31441652	31442382	FALSE	weakly-positioned	TSS｜Enhancer	chr22	31837638	31837638	NA	NA	chr22_31442087_31442436,chr22_31441571_31442087
CPHS001596662	observed	chr22	31442669	31443547	FALSE	weakly-positioned	TSS｜Enhancer	chr22	31838655	31838655	chr22_31442940_31443160,chr22_31443123_31443399,chr22_31443377_31443520	chr22_31442970_31443370,chr22_31443526_31443926	chr22_31442711_31443051,chr22_31443051_31443783,chr22_31442436_31442711
CPHS001596663	observed	chr22	31443547	31444004	FALSE	weakly-positioned	TSS｜Enhancer	chr22	31839533	31839533	NA	chr22_31443526_31443926	chr22_31443051_31443783
CPHS001596664	observed	chr22	31445106	31445612	FALSE	weakly-positioned	TSS｜Enhancer	chr22	31841092	31841092	NA	chr22_31445153_31445553	chr22_31445132_31445626,chr22_31444776_31445132
CPHS001596665	observed	chr22	31445612	31446122	FALSE	weakly-positioned	Enhancer	chr22	31841598	31841598	chr22_31445680_31445997	NA	chr22_31445626_31446004,chr22_31446004_31446201,chr22_31445132_31445626
CPHS001596666	observed	chr22	31446324	31446496	FALSE	well-positioned	Enhancer	chr22	31842310	31842310	chr22_31446320_31446500	chr22_31446194_31446594	chr22_31446280_31446801
CPHS001596667	observed	chr22	31446834	31447098	FALSE	well-positioned	TES｜Enhancer	chr22	31842820	31842820	chr22_31446896_31447020	NA	chr22_31446801_31447282
CPHS001596668	observed	chr22	31447368	31447684	FALSE	asymmetrically-positioned	TSS｜Enhancer	chr22	31843354	31843354	chr22_31447460_31447626	chr22_31447340_31447740	chr22_31447310_31447649
CPHS001596669	observed	chr22	31447866	31448759	FALSE	weakly-positioned	TSS｜Enhancer	chr22	31843852	31843852	chr22_31448146_31448246,chr22_31448466_31448700	chr22_31448011_31448411,chr22_31448439_31448839	chr22_31448451_31449108,chr22_31447748_31448451
CPHS001596670	observed	chr22	31449398	31449877	FALSE	weakly-positioned	TSS｜Enhancer	chr22	31845384	31845384	chr22_31449580_31449760,chr22_31449700_31449780,chr22_31449380_31449740	chr22_31449498_31449898	chr22_31449265_31449863
CPHS001596671	observed	chr22	31450732	31451169	FALSE	weakly-positioned	TSS｜Enhancer	chr22	31846718	31846718	NA	chr22_31450625_31451025	chr22_31450501_31451085
CPHS001596672	observed	chr22	31451349	31452147	FALSE	weakly-positioned	CTCF｜TSS｜Enhancer	chr22	31847335	31847335	chr22_31451820_31452000,chr22_31452020_31452420	chr22_31451720_31452120	chr22_31451632_31452160
CPHS001596673	observed	chr22	31452147	31452678	FALSE	weakly-positioned	CTCF｜TSS｜Enhancer	chr22	31848133	31848133	chr22_31452273_31452458,chr22_31452020_31452420	chr22_31452180_31452580	chr22_31452160_31452624,chr22_31452630_31453349,chr22_31451632_31452160
CPHS001596674	observed	chr22	31456486	31457243	FALSE	weakly-positioned	TSS｜Enhancer	chr22	31852472	31852472	chr22_31456885_31457049	chr22_31456744_31457144	chr22_31456845_31457466
CPHS001596675	observed	chr22	31457391	31457674	FALSE	well-positioned	Enhancer	chr22	31853377	31853377	NA	NA	chr22_31457466_31457883,chr22_31456845_31457466
CPHS001596676	observed	chr22	31458394	31458855	FALSE	weakly-positioned	CTCF｜Enhancer	chr22	31854380	31854380	NA	NA	chr22_31458196_31458751
CPHS001596677	observed	chr22	31459436	31459716	FALSE	well-positioned	Promoter|Enhancer	chr22	31855422	31855422	NA	chr22_31459222_31459622	chr22_31459708_31459948,chr22_31459281_31459708
CPHS001596678	predicted	chr22	31461217	31461717	FALSE	weakly-positioned	Promoter|Enhancer	chr22	31857203	31857203	NA	NA	chr22_31461575_31462412,chr22_31461090_31461452
CPHS001596679	observed	chr22	31463296	31464432	FALSE	weakly-positioned	Promoter|Enhancer	chr22	31859282	31859282	chr22_31463720_31464020	chr22_31463705_31464105	chr22_31463539_31464147
CPHS001596680	observed	chr22	31465211	31465632	FALSE	weakly-positioned	Enhancer	chr22	31861197	31861197	chr22_31465384_31465580	NA	chr22_31465340_31465703
CPHS001596681	predicted	chr22	31466883	31467633	FALSE	weakly-positioned	Enhancer	chr22	31862869	31862869	chr22_31466980_31467144	NA	chr22_31466690_31467154
CPHS001596682	predicted	chr22	31471883	31472383	FALSE	asymmetrically-positioned	Enhancer	chr22	31867869	31867869	chr22_31472094_31472238,chr22_31471809_31471958	NA	chr22_31472034_31472230,chr22_31471754_31471939
CPHS001596683	observed	chr22	31472804	31473326	FALSE	weakly-positioned	Enhancer	chr22	31868790	31868790	chr22_31472920_31473198,chr22_31473200_31473340	chr22_31472920_31473320	chr22_31472871_31473343
CPHS001596684	observed	chr22	31474187	31474338	FALSE	well-positioned	Enhancer	chr22	31870173	31870173	NA	NA	NA
CPHS001596685	observed	chr22	31474556	31475453	FALSE	weakly-positioned	Enhancer	chr22	31870542	31870542	chr22_31474823_31475002,chr22_31475240_31475417	NA	chr22_31474406_31475313
CPHS001596686	observed	chr22	31475615	31476251	FALSE	weakly-positioned	Promoter｜Enhancer	chr22	31871601	31871601	chr22_31476120_31476474	NA	chr22_31475903_31476518,chr22_31475518_31475903
CPHS001596687	observed	chr22	31477158	31477976	FALSE	weakly-positioned	Promoter｜Enhancer	chr22	31873144	31873144	chr22_31477480_31477680	chr22_31477379_31477779	chr22_31477223_31477951,chr22_31477961_31478442
CPHS001596688	observed	chr22	31478145	31478499	FALSE	weakly-positioned	Promoter｜Enhancer	chr22	31874131	31874131	chr22_31478180_31478340	NA	chr22_31477961_31478442
CPHS001596689	predicted	chr22	31478500	31478857	FALSE	asymmetrically-positioned	Enhancer	chr22	31874486	31874486	NA	NA	NA
CPHS001596690	observed	chr22	31478858	31479119	FALSE	asymmetrically-positioned	Enhancer	chr22	31874844	31874844	NA	NA	NA
CPHS001596691	observed	chr22	31479958	31480194	FALSE	asymmetrically-positioned	Enhancer	chr22	31875944	31875944	NA	NA	chr22_31479960_31480397
CPHS001596692	observed	chr22	31482562	31482834	FALSE	asymmetrically-positioned	Enhancer	chr22	31878548	31878548	NA	NA	NA
CPHS001596693	predicted	chr22	31482835	31483335	FALSE	weakly-positioned	Enhancer	chr22	31878821	31878821	NA	NA	chr22_31483104_31483367
CPHS001596694	predicted	chr22	31487335	31488085	FALSE	weakly-positioned	TSS｜Enhancer	chr22	31883321	31883321	NA	NA	chr22_31487342_31487572,chr22_31487975_31488875,chr22_31486775_31487342
CPHS001596695	observed	chr22	31488554	31488786	FALSE	well-positioned	TSS｜Enhancer	chr22	31884540	31884540	chr22_31488619_31488764,chr22_31488640_31489253,chr22_31488720_31488887,chr22_31488426_31488708	NA	chr22_31487975_31488875
CPHS001596696	observed	chr22	31488950	31491068	TRUE	weakly-positioned	CTCF｜TSS｜Enhancer	chr22	31884936	31884936	chr22_31489058_31489259,chr22_31489306_31489520,chr22_31489520_31489636,chr22_31489799_31490000,chr22_31490050_31490100,chr22_31490060_31490280,chr22_31490259_31490501,chr22_31490540_31490780,chr22_31490720_31491120,chr22_31488640_31489253	chr22_31489220_31489620,chr22_31489680_31490080,chr22_31490459_31490859	chr22_31489510_31490418,chr22_31490418_31491149,chr22_31488875_31489510
CPHS001596697	observed	chr22	31491280	31491520	FALSE	well-positioned	TSS｜Enhancer	chr22	31887266	31887266	chr22_31491296_31491408,chr22_31491340_31491520	NA	chr22_31491149_31491647
CPHS001596698	predicted	chr22	31492021	31492521	FALSE	weakly-positioned	Promoter｜Enhancer	chr22	31888007	31888007	chr22_31492240_31492440	NA	chr22_31492167_31492514,chr22_31491850_31492167
CPHS001596699	observed	chr22	31494028	31494595	FALSE	weakly-positioned	TSS｜Enhancer	chr22	31890014	31890014	chr22_31494138_31494320,chr22_31494340_31494520,chr22_31494540_31494961	chr22_31494216_31494616	chr22_31493913_31494620
CPHS001596700	observed	chr22	31495936	31497887	TRUE	asymmetrically-positioned	TSS｜Enhancer	chr22	31891922	31891922	chr22_31496023_31496085,chr22_31496059_31496261,chr22_31496320_31496540,chr22_31496580_31496667,chr22_31496640_31496820,chr22_31496794_31497020,chr22_31496952_31497168,chr22_31497197_31497460,chr22_31497563_31497845	chr22_31496274_31496674,chr22_31496678_31497078,chr22_31497113_31497513	chr22_31496688_31497222,chr22_31497222_31497573,chr22_31497573_31498026,chr22_31495631_31496688
CPHS001596701	predicted	chr22	31501638	31502138	FALSE	asymmetrically-positioned	Promoter｜Enhancer	chr22	31897624	31897624	chr22_31501838_31502020	NA	chr22_31501579_31502059
CPHS001596702	observed	chr22	31502896	31503573	FALSE	weakly-positioned	Promoter｜Enhancer	chr22	31898882	31898882	chr22_31503137_31503260,chr22_31503320_31503520	chr22_31503153_31503553,chr22_31503557_31503957	chr22_31503080_31503938,chr22_31502734_31503080
CPHS001596703	observed	chr22	31503573	31503932	FALSE	asymmetrically-positioned	Promoter｜Enhancer	chr22	31899559	31899559	NA	chr22_31503557_31503957	chr22_31503080_31503938
CPHS001596704	observed	chr22	31503932	31504965	FALSE	weakly-positioned	Promoter｜Enhancer	chr22	31899918	31899918	chr22_31504400_31504580,chr22_31504693_31504840	chr22_31504265_31504665,chr22_31503557_31503957	chr22_31503966_31504910,chr22_31503080_31503938
CPHS001596705	predicted	chr22	31505716	31506216	FALSE	weakly-positioned	NA	chr22	31901702	31901702	NA	NA	chr22_31505651_31506114
CPHS001596706	observed	chr22	31508507	31508917	FALSE	weakly-positioned	TSS	chr22	31904493	31904493	chr22_31508871_31508924	NA	chr22_31508898_31509206,chr22_31508365_31508898
CPHS001596707	observed	chr22	31509056	31509968	FALSE	weakly-positioned	TSS｜Enhancer	chr22	31905042	31905042	chr22_31509120_31509340,chr22_31509520_31509613	chr22_31509363_31509763	chr22_31509531_31509925,chr22_31508898_31509206
CPHS001596708	predicted	chr22	31515469	31515969	FALSE	weakly-positioned	NA	chr22	31911455	31911455	NA	NA	chr22_31515329_31515639
CPHS001596709	observed	chr22	31517687	31517936	FALSE	well-positioned	Enhancer	chr22	31913673	31913673	chr22_31517766_31517920,chr22_31517880_31518100	NA	chr22_31517484_31518058
CPHS001596710	observed	chr22	31519728	31519913	FALSE	well-positioned	Enhancer	chr22	31915714	31915714	NA	NA	chr22_31519604_31519920
CPHS001596711	predicted	chr22	31519914	31520044	FALSE	well-positioned	Enhancer	chr22	31915900	31915900	NA	NA	chr22_31519971_31520725,chr22_31519604_31519920
CPHS001596712	observed	chr22	31520045	31520414	FALSE	asymmetrically-positioned	Enhancer	chr22	31916031	31916031	chr22_31520160_31520349	NA	chr22_31519971_31520725
CPHS001596713	observed	chr22	31521335	31521876	FALSE	weakly-positioned	NA	chr22	31917321	31917321	NA	NA	chr22_31521139_31521848
CPHS001596714	observed	chr22	31523923	31524651	FALSE	weakly-positioned	Promoter｜Enhancer	chr22	31919909	31919909	chr22_31524220_31524395	NA	chr22_31524172_31524667
CPHS001596715	observed	chr22	31526054	31526742	FALSE	weakly-positioned	Promoter｜Enhancer	chr22	31922040	31922040	chr22_31526280_31526500	chr22_31526186_31526586	chr22_31525937_31526727
CPHS001596716	predicted	chr22	31528243	31528743	FALSE	weakly-positioned	TSS｜Enhancer	chr22	31924229	31924229	chr22_31528700_31528900,chr22_31528220_31528500	NA	chr22_31528588_31528820,chr22_31528083_31528588
CPHS001596717	observed	chr22	31529399	31530203	FALSE	weakly-positioned	TSS｜Enhancer	chr22	31925385	31925385	chr22_31529598_31529820	chr22_31529531_31529931	chr22_31529311_31529999
CPHS001596718	observed	chr22	31530203	31531114	FALSE	weakly-positioned	TSS｜Enhancer	chr22	31926189	31926189	chr22_31530460_31530514,chr22_31530619_31530784,chr22_31530900_31531100,chr22_31530960_31531260	chr22_31530485_31530885	chr22_31530341_31530913,chr22_31530913_31531145
CPHS001596719	observed	chr22	31531114	31531720	FALSE	weakly-positioned	Promoter｜Enhancer	chr22	31927100	31927100	chr22_31531220_31531491,chr22_31531480_31531600,chr22_31530960_31531260	chr22_31531260_31531660	chr22_31531145_31531650,chr22_31530913_31531145
CPHS001596720	predicted	chr22	31531721	31531854	FALSE	well-positioned	Enhancer	chr22	31927707	31927707	NA	NA	NA
CPHS001596721	observed	chr22	31531855	31533304	FALSE	weakly-positioned	Enhancer	chr22	31927841	31927841	chr22_31532204_31532417,chr22_31532240_31532867,chr22_31532280_31532586,chr22_31532760_31533020	chr22_31532145_31532545,chr22_31532934_31533334	chr22_31532010_31532532,chr22_31532532_31533069,chr22_31533069_31533349
CPHS001596722	predicted	chr22	31533305	31533407	FALSE	well-positioned	Enhancer	chr22	31929291	31929291	NA	chr22_31533384_31533784,chr22_31532934_31533334	chr22_31533349_31533914,chr22_31533069_31533349
CPHS001596723	observed	chr22	31533408	31533808	FALSE	asymmetrically-positioned	CTCF｜Enhancer	chr22	31929394	31929394	chr22_31533540_31533670	chr22_31533384_31533784	chr22_31533349_31533914
CPHS001596724	observed	chr22	31535009	31535418	FALSE	weakly-positioned	Promoter|Enhancer	chr22	31930995	31930995	chr22_31535200_31535560,chr22_31534920_31535022	NA	chr22_31534470_31535010
CPHS001596725	observed	chr22	31536121	31536304	FALSE	well-positioned	Enhancer	chr22	31932107	31932107	chr22_31536117_31536318	NA	chr22_31535789_31536425
CPHS001596726	observed	chr22	31536872	31537662	FALSE	weakly-positioned	Promoter｜Enhancer	chr22	31932858	31932858	chr22_31536944_31537200,chr22_31537080_31537360,chr22_31537460_31537505	chr22_31537123_31537523	chr22_31536725_31537759
CPHS001596727	observed	chr22	31538696	31539430	FALSE	weakly-positioned	Promoter|Enhancer	chr22	31934682	31934682	chr22_31538898_31539100,chr22_31539173_31539274	NA	chr22_31538524_31539383
CPHS001596728	observed	chr22	31540892	31541100	FALSE	well-positioned	Promoter|Enhancer	chr22	31936878	31936878	chr22_31541047_31541249	NA	chr22_31540783_31541497
CPHS001596729	predicted	chr22	31542101	31542601	FALSE	weakly-positioned	NA	chr22	31938087	31938087	NA	NA	chr22_31542081_31542413
CPHS001596730	observed	chr22	31543703	31544377	FALSE	weakly-positioned	Enhancer	chr22	31939689	31939689	chr22_31543920_31544371,chr22_31544160_31544360	chr22_31543967_31544367	chr22_31543763_31544131,chr22_31544136_31544419
CPHS001596731	observed	chr22	31544497	31545473	FALSE	weakly-positioned	Enhancer	chr22	31940483	31940483	chr22_31544580_31544780,chr22_31544903_31545100,chr22_31545180_31545360	chr22_31545073_31545473,chr22_31544463_31544863	chr22_31544537_31544714,chr22_31544714_31545355,chr22_31545355_31545704
CPHS001596732	predicted	chr22	31545974	31546474	FALSE	weakly-positioned	NA	chr22	31941960	31941960	NA	NA	chr22_31545987_31546417
CPHS001596733	observed	chr22	31546808	31547540	FALSE	weakly-positioned	Enhancer	chr22	31942794	31942794	chr22_31547080_31547280	NA	chr22_31546559_31547775
CPHS001596734	observed	chr22	31550108	31550407	FALSE	asymmetrically-positioned	Promoter|Enhancer	chr22	31946094	31946094	chr22_31550160_31550360	chr22_31550060_31550460	chr22_31550108_31550504
CPHS001596735	observed	chr22	31550916	31551435	FALSE	weakly-positioned	Enhancer	chr22	31946902	31946902	chr22_31550940_31551280	chr22_31550911_31551311	chr22_31551190_31551488,chr22_31550854_31551190
CPHS001596736	observed	chr22	31552537	31553721	FALSE	weakly-positioned	Promoter｜Enhancer	chr22	31948523	31948523	chr22_31552820_31553015,chr22_31553080_31553273,chr22_31553280_31553364	chr22_31552727_31553127	chr22_31552722_31553614,chr22_31553686_31553943
CPHS001596737	observed	chr22	31554725	31555508	FALSE	weakly-positioned	Promoter｜Enhancer	chr22	31950711	31950711	chr22_31555340_31555700	NA	chr22_31554781_31555248,chr22_31555248_31555889
CPHS001596738	observed	chr22	31556689	31557106	FALSE	asymmetrically-positioned	CTCF｜Enhancer	chr22	31952675	31952675	chr22_31556758_31556920	chr22_31556608_31557008	chr22_31556547_31557261
CPHS001596739	observed	chr22	31560926	31562248	TRUE	weakly-positioned	CTCF｜Enhancer	chr22	31956912	31956912	chr22_31561295_31561470,chr22_31561395_31561560,chr22_31561783_31561980,chr22_31561980_31562051,chr22_31562140_31562400	chr22_31561266_31561666,chr22_31561699_31562099,chr22_31562114_31562514	chr22_31560956_31561814,chr22_31561818_31562426
CPHS001596740	observed	chr22	31564282	31564468	FALSE	well-positioned	NA	chr22	31960268	31960268	NA	NA	chr22_31564443_31564756
CPHS001596741	predicted	chr22	31565719	31566219	FALSE	weakly-positioned	Promoter|Enhancer	chr22	31961705	31961705	NA	NA	chr22_31565821_31566083
CPHS001596742	observed	chr22	31566402	31567018	FALSE	weakly-positioned	Enhancer	chr22	31962388	31962388	chr22_31566598_31566773	NA	chr22_31566474_31567023
CPHS001596743	observed	chr22	31567268	31567549	FALSE	well-positioned	Enhancer	chr22	31963254	31963254	chr22_31567300_31567500	NA	chr22_31567179_31567529
CPHS001596744	observed	chr22	31567761	31568081	FALSE	well-positioned	Enhancer	chr22	31963747	31963747	chr22_31567840_31568000	NA	chr22_31567649_31568162
CPHS001596745	observed	chr22	31569223	31569714	FALSE	weakly-positioned	Enhancer	chr22	31965209	31965209	chr22_31569201_31569380	NA	chr22_31568975_31569582
CPHS001596746	predicted	chr22	31570715	31571215	FALSE	weakly-positioned	TSS	chr22	31966701	31966701	NA	NA	chr22_31570761_31571347
CPHS001596747	predicted	chr22	31572715	31573215	FALSE	weakly-positioned	TSS｜Enhancer	chr22	31968701	31968701	chr22_31572920_31573360	NA	chr22_31572853_31573154
CPHS001596748	observed	chr22	31574072	31574586	FALSE	weakly-positioned	TSS｜Enhancer	chr22	31970058	31970058	chr22_31574131_31574302,chr22_31574280_31574340,chr22_31574340_31574620	chr22_31574025_31574425	chr22_31574022_31574677
CPHS001596749	observed	chr22	31574586	31574940	FALSE	asymmetrically-positioned	TSS｜Enhancer	chr22	31970572	31970572	chr22_31574340_31574620	NA	chr22_31574022_31574677
CPHS001596750	observed	chr22	31574940	31575576	FALSE	asymmetrically-positioned	TSS｜Enhancer	chr22	31970926	31970926	chr22_31575286_31575520	chr22_31575213_31575613	chr22_31575096_31575668
CPHS001596751	observed	chr22	31575725	31575970	FALSE	well-positioned	TSS｜Enhancer	chr22	31971711	31971711	chr22_31575680_31575940	NA	chr22_31575668_31576013
CPHS001596752	predicted	chr22	31577221	31577721	FALSE	weakly-positioned	TSS	chr22	31973207	31973207	NA	chr22_31577652_31578052	chr22_31577331_31577674,chr22_31577674_31578093
CPHS001596753	observed	chr22	31577725	31578021	FALSE	well-positioned	TSS｜Enhancer	chr22	31973711	31973711	chr22_31577814_31578000,chr22_31577980_31578252	chr22_31577652_31578052	chr22_31577674_31578093
CPHS001596754	observed	chr22	31578261	31578596	FALSE	asymmetrically-positioned	TSS｜Enhancer	chr22	31974247	31974247	chr22_31578260_31578500	NA	chr22_31578147_31578685
CPHS001596755	observed	chr22	31579612	31581128	FALSE	weakly-positioned	TSS｜Enhancer	chr22	31975598	31975598	chr22_31579921_31580160,chr22_31580800_31581020	chr22_31579830_31580230	chr22_31580700_31581208,chr22_31579588_31580612
CPHS001596756	observed	chr22	31582219	31583327	FALSE	weakly-positioned	TSS｜Enhancer	chr22	31978205	31978205	chr22_31582287_31582426,chr22_31582600_31582780,chr22_31582826_31582880	chr22_31582475_31582875	chr22_31582370_31583092
CPHS001596757	observed	chr22	31583821	31584650	FALSE	weakly-positioned	TSS｜Enhancer	chr22	31979807	31979807	chr22_31583947_31584160,chr22_31584069_31584300,chr22_31584200_31584400,chr22_31584515_31584580,chr22_31584574_31584644	chr22_31584086_31584486	chr22_31584528_31584893,chr22_31583748_31584528
CPHS001596758	observed	chr22	31584838	31585948	FALSE	weakly-positioned	TSS｜Enhancer	chr22	31980824	31980824	chr22_31584900_31585100,chr22_31585140_31585400,chr22_31585220_31585540,chr22_31585428_31585650,chr22_31585480_31585835,chr22_31584711_31584960	chr22_31584974_31585374,chr22_31585491_31585891	chr22_31584893_31585535,chr22_31585535_31586001,chr22_31584528_31584893
CPHS001596759	observed	chr22	31585948	31587123	FALSE	weakly-positioned	Promoter｜Enhancer	chr22	31981934	31981934	chr22_31586160_31586400,chr22_31586409_31586630,chr22_31586720_31586874	chr22_31586247_31586647	chr22_31586001_31586582,chr22_31586582_31587097,chr22_31587119_31587357,chr22_31585535_31586001
CPHS001596760	predicted	chr22	31587874	31588624	FALSE	weakly-positioned	TES｜Enhancer	chr22	31983860	31983860	NA	NA	chr22_31588177_31588498,chr22_31587476_31587881
CPHS001596761	observed	chr22	31588843	31589759	FALSE	asymmetrically-positioned	Promoter｜Enhancer	chr22	31984829	31984829	chr22_31589124_31589453,chr22_31589352_31589560	chr22_31589248_31589648,chr22_31589737_31590137	chr22_31588993_31589936
CPHS001596762	observed	chr22	31590212	31590507	FALSE	asymmetrically-positioned	Promoter|Enhancer	chr22	31986198	31986198	NA	NA	NA
CPHS001596763	observed	chr22	31591497	31593639	FALSE	weakly-positioned	NA	chr22	31987483	31987483	NA	NA	NA
CPHS001596764	predicted	chr22	31593640	31594070	FALSE	asymmetrically-positioned	Promoter|Enhancer	chr22	31989626	31989626	NA	chr22_31594015_31594415	chr22_31594009_31594356
CPHS001596765	observed	chr22	31594071	31594286	FALSE	well-positioned	Promoter|Enhancer	chr22	31990057	31990057	chr22_31594100_31594300	chr22_31594015_31594415	chr22_31594009_31594356
CPHS001596766	observed	chr22	31595170	31595916	FALSE	asymmetrically-positioned	Enhancer	chr22	31991156	31991156	chr22_31595380_31595620	chr22_31595279_31595679	chr22_31595357_31595984
CPHS001596767	predicted	chr22	31596667	31597167	FALSE	asymmetrically-positioned	NA	chr22	31992653	31992653	NA	NA	chr22_31596755_31597027,chr22_31597027_31597588
CPHS001596768	observed	chr22	31597257	31597609	FALSE	asymmetrically-positioned	Promoter|Enhancer	chr22	31993243	31993243	NA	NA	chr22_31597027_31597588
CPHS001596769	observed	chr22	31600316	31600681	FALSE	asymmetrically-positioned	Enhancer	chr22	31996302	31996302	chr22_31600380_31600960	chr22_31600302_31600702	chr22_31600516_31601158,chr22_31600029_31600516
CPHS001596770	observed	chr22	31600681	31601147	FALSE	weakly-positioned	CTCF｜Enhancer	chr22	31996667	31996667	chr22_31600722_31600977,chr22_31600380_31600960	chr22_31600759_31601159,chr22_31600302_31600702	chr22_31600516_31601158
CPHS001596771	observed	chr22	31602002	31603094	FALSE	weakly-positioned	TSS｜Enhancer	chr22	31997988	31997988	chr22_31602218_31602344,chr22_31602307_31602407,chr22_31602397_31602620,chr22_31602598_31602680,chr22_31602660_31602869,chr22_31602836_31602894,chr22_31603040_31603260	chr22_31602293_31602693,chr22_31602970_31603370	chr22_31602101_31602974,chr22_31602974_31603623,chr22_31601763_31602101
CPHS001596772	observed	chr22	31603094	31603909	FALSE	weakly-positioned	TSS｜Enhancer	chr22	31999080	31999080	chr22_31603220_31603440,chr22_31603620_31603921,chr22_31603040_31603260	chr22_31603541_31603941,chr22_31602970_31603370	chr22_31603623_31604159,chr22_31602974_31603623
CPHS001596773	observed	chr22	31604242	31605225	FALSE	weakly-positioned	TSS｜Enhancer	chr22	32000228	32000228	chr22_31604260_31604640,chr22_31604540_31604780,chr22_31604872_31605260,chr22_31605220_31605540	chr22_31604352_31604752	chr22_31604678_31605187,chr22_31605187_31605839,chr22_31604168_31604678
CPHS001596774	observed	chr22	31605225	31605754	FALSE	weakly-positioned	TSS｜Enhancer	chr22	32001211	32001211	chr22_31605440_31605680,chr22_31605512_31605940,chr22_31604872_31605260,chr22_31605220_31605540	chr22_31605387_31605787	chr22_31605187_31605839
CPHS001596775	observed	chr22	31605754	31606503	FALSE	weakly-positioned	TSS｜Enhancer	chr22	32001740	32001740	chr22_31605961_31606147,chr22_31606260_31606500,chr22_31605512_31605940	chr22_31605857_31606257,chr22_31605387_31605787	chr22_31605839_31606290,chr22_31606290_31606811,chr22_31605187_31605839
CPHS001596776	observed	chr22	31607730	31608343	FALSE	weakly-positioned	TSS	chr22	32003716	32003716	chr22_31607736_31607803,chr22_31607780_31607834,chr22_31607861_31607940,chr22_31607900_31608434	NA	chr22_31607745_31608150,chr22_31608150_31608549
CPHS001596777	observed	chr22	31609537	31609768	FALSE	well-positioned	TSS	chr22	32005523	32005523	chr22_31609573_31609780	NA	chr22_31609370_31610255
CPHS001596778	observed	chr22	31610673	31611446	FALSE	asymmetrically-positioned	CTCF｜TSS｜Enhancer	chr22	32006659	32006659	chr22_31611171_31611366,chr22_31611345_31611440	chr22_31611054_31611454	chr22_31610842_31611448,chr22_31610435_31610842
CPHS001596779	observed	chr22	31611446	31611961	FALSE	weakly-positioned	CTCF｜TSS｜Enhancer	chr22	32007432	32007432	chr22_31611496_31611680	chr22_31611054_31611454	chr22_31611448_31612064,chr22_31610842_31611448
CPHS001596780	observed	chr22	31612891	31614206	FALSE	weakly-positioned	TSS｜Enhancer	chr22	32008877	32008877	chr22_31613027_31613530,chr22_31613260_31613449,chr22_31613345_31613627,chr22_31613680_31613761,chr22_31613760_31614040,chr22_31613911_31614240,chr22_31614120_31614613	chr22_31612972_31613372,chr22_31613664_31614064	chr22_31613757_31614065,chr22_31614065_31614292,chr22_31612796_31613757
CPHS001596781	predicted	chr22	31614207	31614508	FALSE	asymmetrically-positioned	TSS｜Enhancer	chr22	32010193	32010193	chr22_31613911_31614240,chr22_31614120_31614613	NA	chr22_31614292_31614642,chr22_31614065_31614292
CPHS001596782	observed	chr22	31614509	31615459	FALSE	weakly-positioned	CTCF｜TSS｜Enhancer	chr22	32010495	32010495	chr22_31614742_31615219,chr22_31615220_31615515,chr22_31614120_31614613	chr22_31614998_31615398,chr22_31615434_31615834	chr22_31614642_31614966,chr22_31614966_31615397,chr22_31615397_31615962,chr22_31614292_31614642
CPHS001596783	observed	chr22	31615459	31615878	FALSE	weakly-positioned	CTCF｜TSS｜Enhancer	chr22	32011445	32011445	chr22_31615507_31615597,chr22_31615534_31615760,chr22_31615220_31615515	chr22_31615434_31615834	chr22_31615397_31615962
CPHS001596784	observed	chr22	31615878	31617518	FALSE	weakly-positioned	TSS｜Enhancer	chr22	32011864	32011864	chr22_31615960_31616069,chr22_31616080_31616293,chr22_31616400_31616620,chr22_31616829_31617013,chr22_31616929_31617140,chr22_31617345_31617426	chr22_31616332_31616732	chr22_31615962_31616264,chr22_31616264_31616726,chr22_31616726_31617553,chr22_31615397_31615962
CPHS001596785	observed	chr22	31617834	31618529	FALSE	weakly-positioned	CTCF｜TES｜Enhancer	chr22	32013820	32013820	chr22_31618000_31618440,chr22_31618180_31618436,chr22_31617742_31617864	chr22_31618107_31618507	chr22_31617616_31618556
CPHS001596786	observed	chr22	31618605	31619185	FALSE	weakly-positioned	CTCF｜TES｜Promoter｜Enhancer	chr22	32014591	32014591	chr22_31618892_31619180	NA	chr22_31618785_31619353,chr22_31618556_31618785
CPHS001596787	predicted	chr22	31619686	31620436	FALSE	weakly-positioned	TSS｜Enhancer	chr22	32015672	32015672	chr22_31619684_31620740	NA	chr22_31619914_31620252,chr22_31620252_31620606,chr22_31619593_31619914
CPHS001596788	predicted	chr22	31620686	31621436	FALSE	weakly-positioned	TSS｜Enhancer	chr22	32016672	32016672	chr22_31620946_31621030,chr22_31621200_31621474,chr22_31621420_31621584,chr22_31619684_31620740,chr22_31620680_31620880	NA	chr22_31620820_31621084,chr22_31621084_31621472,chr22_31620606_31620820
CPHS001596789	observed	chr22	31621518	31622235	FALSE	weakly-positioned	TSS｜Enhancer	chr22	32017504	32017504	chr22_31621580_31621840,chr22_31621860_31621959,chr22_31621912_31622045,chr22_31622180_31622300,chr22_31621420_31621584	chr22_31621467_31621867	chr22_31622006_31622386,chr22_31621472_31622006
CPHS001596790	observed	chr22	31623604	31624296	FALSE	weakly-positioned	TSS｜Enhancer	chr22	32019590	32019590	chr22_31623700_31623891,chr22_31623896_31623966,chr22_31623976_31624280,chr22_31624280_31624660,chr22_31623440_31623720	chr22_31624251_31624651,chr22_31623580_31623980	chr22_31624032_31624439,chr22_31623362_31624032
CPHS001596791	observed	chr22	31624296	31625370	FALSE	weakly-positioned	TSS｜Enhancer	chr22	32020282	32020282	chr22_31624400_31624900,chr22_31624700_31624948,chr22_31624978_31625200,chr22_31625312_31625500,chr22_31624280_31624660	chr22_31624961_31625361,chr22_31624251_31624651	chr22_31624439_31624983,chr22_31624983_31625265,chr22_31625265_31626049,chr22_31624032_31624439
CPHS001596792	observed	chr22	31625370	31626052	FALSE	asymmetrically-positioned	CTCF｜TSS｜Enhancer	chr22	32021356	32021356	chr22_31625480_31625622,chr22_31625600_31625630,chr22_31625765_31625941,chr22_31626020_31626282,chr22_31625312_31625500	chr22_31625646_31626046	chr22_31626049_31626436,chr22_31625265_31626049
CPHS001596793	observed	chr22	31626052	31626470	FALSE	weakly-positioned	CTCF｜TSS｜Enhancer	chr22	32022038	32022038	chr22_31626173_31626413,chr22_31626300_31626700,chr22_31626020_31626282	chr22_31626081_31626481	chr22_31626436_31627178,chr22_31626049_31626436
CPHS001596794	observed	chr22	31626470	31627131	FALSE	weakly-positioned	TSS｜Enhancer	chr22	32022456	32022456	chr22_31626580_31626780,chr22_31626842_31627120,chr22_31626300_31626700	chr22_31626534_31626934,chr22_31626081_31626481	chr22_31626436_31627178
CPHS001596795	observed	chr22	31627156	31627844	FALSE	weakly-positioned	TSS｜Enhancer	chr22	32023142	32023142	chr22_31627223_31627320,chr22_31627384_31627600,chr22_31627527_31627760,chr22_31627147_31627234	chr22_31627463_31627863	chr22_31627178_31627775,chr22_31627775_31628239,chr22_31626436_31627178
CPHS001596796	predicted	chr22	31627845	31628336	FALSE	weakly-positioned	TSS｜Enhancer	chr22	32023831	32023831	chr22_31628020_31628179,chr22_31628309_31628620	chr22_31627463_31627863	chr22_31628239_31628878,chr22_31627775_31628239
CPHS001596797	observed	chr22	31628337	31628718	FALSE	weakly-positioned	CTCF｜TSS｜Enhancer	chr22	32024323	32024323	chr22_31628502_31628660,chr22_31628658_31628900,chr22_31628309_31628620	NA	chr22_31628239_31628878
CPHS001596798	observed	chr22	31629440	31631837	TRUE	weakly-positioned	CTCF｜TSS｜Enhancer	chr22	32025426	32025426	chr22_31629484_31629940,chr22_31629490_31629680,chr22_31629780_31630228,chr22_31630265_31630380,chr22_31630418_31630623,chr22_31630660_31630780,chr22_31630780_31631020,chr22_31631123_31631340,chr22_31631480_31631780,chr22_31631520_31631712,chr22_31631640_31631891,chr22_31629360_31629444	chr22_31630291_31630691,chr22_31630697_31631097	chr22_31629862_31630231,chr22_31630231_31631420,chr22_31631420_31632023,chr22_31628878_31629862
CPHS001596799	predicted	chr22	31632088	31632588	FALSE	weakly-positioned	TSS｜Enhancer	chr22	32028074	32028074	chr22_31632116_31632359,chr22_31632367_31632560,chr22_31632564_31632660	NA	chr22_31632023_31632635
CPHS001596800	observed	chr22	31633865	31634166	TRUE	well-positioned	CTCF｜Promoter｜Enhancer	chr22	32029851	32029851	chr22_31633900_31634080	chr22_31633812_31634212	chr22_31633599_31634614
CPHS001596801	observed	chr22	31635562	31636446	FALSE	weakly-positioned	TSS｜Enhancer	chr22	32031548	32031548	chr22_31635614_31635720,chr22_31635820_31636000,chr22_31635980_31636260	chr22_31635689_31636089	chr22_31635489_31636651
CPHS001596802	observed	chr22	31637261	31637835	FALSE	weakly-positioned	CTCF｜TSS｜Enhancer	chr22	32033247	32033247	chr22_31637277_31637333,chr22_31637460_31637655,chr22_31637671_31637939,chr22_31637180_31637340	chr22_31637334_31637734	chr22_31637286_31637869
CPHS001596803	observed	chr22	31637835	31638374	FALSE	asymmetrically-positioned	CTCF｜TSS｜Enhancer	chr22	32033821	32033821	chr22_31638040_31638300,chr22_31638282_31638333,chr22_31637671_31637939	chr22_31637909_31638309,chr22_31638338_31638738	chr22_31637869_31638333,chr22_31638333_31638839,chr22_31637286_31637869
CPHS001596804	observed	chr22	31638374	31639289	FALSE	asymmetrically-positioned	CTCF｜TSS｜Enhancer	chr22	32034360	32034360	chr22_31638400_31638473,chr22_31638460_31638654,chr22_31638869_31639040,chr22_31639171_31639306	chr22_31638338_31638738	chr22_31638839_31639245,chr22_31638333_31638839
CPHS001596805	observed	chr22	31639635	31640317	FALSE	asymmetrically-positioned	TSS｜Enhancer	chr22	32035621	32035621	chr22_31639748_31639946,chr22_31639860_31640080,chr22_31639520_31639817	chr22_31639669_31640069	chr22_31640239_31640662,chr22_31639312_31640239
CPHS001596806	observed	chr22	31642998	31643412	FALSE	weakly-positioned	Promoter｜Enhancer	chr22	32038984	32038984	chr22_31643120_31643280	NA	chr22_31642957_31643580
CPHS001596807	observed	chr22	31643412	31643854	FALSE	weakly-positioned	Promoter｜Enhancer	chr22	32039398	32039398	chr22_31643520_31643780	chr22_31643809_31644209	chr22_31642957_31643580
CPHS001596808	predicted	chr22	31643855	31644355	FALSE	asymmetrically-positioned	Enhancer	chr22	32039841	32039841	chr22_31644000_31644240	chr22_31643809_31644209	NA
CPHS001596809	observed	chr22	31646115	31647440	FALSE	weakly-positioned	Promoter｜Enhancer	chr22	32042101	32042101	chr22_31646313_31646432,chr22_31646487_31646558,chr22_31646573_31646816,chr22_31646660_31646998,chr22_31647160_31647400	chr22_31646498_31646898,chr22_31647088_31647488	chr22_31646206_31647157,chr22_31647157_31647460,chr22_31645733_31646206
CPHS001596810	observed	chr22	31647440	31648254	FALSE	weakly-positioned	TES｜Promoter｜Enhancer	chr22	32043426	32043426	chr22_31647580_31647826,chr22_31647960_31648220	chr22_31647542_31647942,chr22_31647088_31647488	chr22_31647460_31647996,chr22_31647999_31648345,chr22_31647157_31647460
CPHS001596811	observed	chr22	31649495	31649645	FALSE	well-positioned	Enhancer	chr22	32045481	32045481	NA	NA	NA
CPHS001596812	observed	chr22	31650033	31650816	FALSE	weakly-positioned	Promoter｜Enhancer	chr22	32046019	32046019	chr22_31650400_31650593,chr22_31649834_31650040	chr22_31650284_31650684	chr22_31650240_31650996,chr22_31649727_31650240
CPHS001596813	observed	chr22	31651160	31651476	FALSE	asymmetrically-positioned	Promoter｜Enhancer	chr22	32047146	32047146	chr22_31651240_31651420	chr22_31651133_31651533	chr22_31651084_31651586
CPHS001596814	observed	chr22	31651640	31652054	FALSE	asymmetrically-positioned	Promoter｜Enhancer	chr22	32047626	32047626	chr22_31651749_31651940	NA	chr22_31651692_31652070
CPHS001596815	observed	chr22	31652054	31652666	FALSE	asymmetrically-positioned	Promoter｜Enhancer	chr22	32048040	32048040	chr22_31652180_31652440	chr22_31652135_31652535	chr22_31652070_31652368,chr22_31652368_31652809,chr22_31651692_31652070
CPHS001596816	observed	chr22	31652666	31653890	FALSE	weakly-positioned	Promoter｜Enhancer	chr22	32048652	32048652	chr22_31653080_31653260,chr22_31653365_31653600	chr22_31653337_31653737	chr22_31652809_31653220,chr22_31653220_31653803,chr22_31653803_31654366,chr22_31652368_31652809
CPHS001596817	observed	chr22	31653890	31654772	FALSE	weakly-positioned	Promoter｜Enhancer	chr22	32049876	32049876	chr22_31654040_31654258,chr22_31654556_31654686	chr22_31653942_31654342	chr22_31654366_31654803,chr22_31653803_31654366
CPHS001596818	observed	chr22	31659305	31659596	FALSE	well-positioned	Promoter｜Enhancer	chr22	32055291	32055291	chr22_31659349_31659540	NA	chr22_31659120_31659725
CPHS001596819	observed	chr22	31660862	31661536	FALSE	asymmetrically-positioned	TSS｜Enhancer	chr22	32056848	32056848	chr22_31660980_31661160,chr22_31661200_31661378,chr22_31661285_31661606,chr22_31661510_31661720	chr22_31661510_31661910,chr22_31660831_31661231	chr22_31660805_31661623
CPHS001596820	observed	chr22	31661536	31662891	TRUE	weakly-positioned	TSS｜Enhancer	chr22	32057522	32057522	chr22_31661740_31661827,chr22_31661879_31662056,chr22_31662180_31662380,chr22_31662220_31662620,chr22_31661285_31661606,chr22_31661510_31661720	chr22_31662086_31662486,chr22_31661510_31661910	chr22_31661623_31663151,chr22_31660805_31661623
CPHS001596821	observed	chr22	31665452	31665959	FALSE	weakly-positioned	CTCF｜Promoter｜Enhancer	chr22	32061438	32061438	chr22_31665540_31665630,chr22_31665736_31665900	chr22_31665622_31666022	chr22_31665282_31666106
CPHS001596822	predicted	chr22	31668710	31669210	FALSE	weakly-positioned	Enhancer	chr22	32064696	32064696	NA	NA	chr22_31668907_31669529,chr22_31668483_31668882
CPHS001596823	observed	chr22	31670659	31671957	FALSE	weakly-positioned	Promoter｜Enhancer	chr22	32066645	32066645	chr22_31671019_31671200,chr22_31671240_31671420,chr22_31671770_31671935	chr22_31670869_31671269	chr22_31671691_31672022,chr22_31670581_31671513
CPHS001596824	observed	chr22	31674219	31674514	FALSE	asymmetrically-positioned	Promoter｜Enhancer	chr22	32070205	32070205	chr22_31674260_31674424	chr22_31674085_31674485	chr22_31674044_31674618
CPHS001596825	observed	chr22	31676187	31677291	TRUE	weakly-positioned	TES｜Promoter｜Enhancer	chr22	32072173	32072173	chr22_31676206_31676327,chr22_31676276_31676527,chr22_31676496_31676580,chr22_31676625_31676714,chr22_31676680_31676733,chr22_31676777_31676981,chr22_31677077_31677204	chr22_31676669_31677069	chr22_31676511_31677427,chr22_31676165_31676511
CPHS001596826	observed	chr22	31677812	31678291	FALSE	asymmetrically-positioned	Promoter|Enhancer	chr22	32073798	32073798	chr22_31677880_31678100	NA	chr22_31677753_31678307
CPHS001596827	observed	chr22	31679567	31680205	FALSE	weakly-positioned	Enhancer	chr22	32075553	32075553	chr22_31679740_31679980,chr22_31680040_31680260	chr22_31679925_31680325,chr22_31679494_31679894	chr22_31679841_31680490
CPHS001596828	predicted	chr22	31680206	31680400	FALSE	well-positioned	Enhancer	chr22	32076192	32076192	chr22_31680040_31680260	chr22_31679925_31680325	chr22_31679841_31680490
CPHS001596829	observed	chr22	31680401	31680524	FALSE	well-positioned	Enhancer	chr22	32076387	32076387	NA	NA	chr22_31679841_31680490
CPHS001596830	observed	chr22	31680763	31681708	FALSE	weakly-positioned	TES｜Promoter｜Enhancer	chr22	32076749	32076749	chr22_31680846_31681080,chr22_31681160_31681360,chr22_31681313_31681460,chr22_31681460_31681680	chr22_31680756_31681156	chr22_31681700_31682624,chr22_31680591_31681700
CPHS001596831	observed	chr22	31681708	31682564	FALSE	weakly-positioned	TES｜Promoter｜Enhancer	chr22	32077694	32077694	chr22_31681760_31682000,chr22_31681996_31682260,chr22_31682248_31682475	chr22_31681874_31682274	chr22_31681700_31682624
CPHS001596832	observed	chr22	31682664	31684302	FALSE	weakly-positioned	TES｜Enhancer	chr22	32078650	32078650	chr22_31682688_31682835,chr22_31683300_31683500,chr22_31683558_31683725,chr22_31683845_31684026	chr22_31683180_31683580,chr22_31683714_31684114	chr22_31682697_31683079,chr22_31683079_31683702,chr22_31683702_31684086,chr22_31684090_31684405
CPHS001596833	observed	chr22	31685573	31686125	FALSE	weakly-positioned	TES	chr22	32081559	32081559	chr22_31685760_31685940	chr22_31685648_31686048	chr22_31685418_31686044
CPHS001596834	observed	chr22	31690134	31690413	FALSE	asymmetrically-positioned	NA	chr22	32086120	32086120	NA	chr22_31690008_31690408	NA
CPHS001596835	observed	chr22	31691348	31691937	FALSE	weakly-positioned	CTCF｜Promoter｜Enhancer	chr22	32087334	32087334	chr22_31691500_31691680	NA	chr22_31691469_31691884
CPHS001596836	observed	chr22	31691937	31692923	FALSE	weakly-positioned	CTCF｜Promoter｜Enhancer	chr22	32087923	32087923	chr22_31692301_31692481	chr22_31692189_31692589	chr22_31692146_31692971
CPHS001596837	observed	chr22	31695261	31695907	FALSE	weakly-positioned	Promoter｜Enhancer	chr22	32091247	32091247	chr22_31695540_31695720	chr22_31695455_31695855	chr22_31695117_31695991
CPHS001596838	observed	chr22	31697682	31697964	FALSE	well-positioned	NA	chr22	32093668	32093668	chr22_31697760_31697940	NA	NA
CPHS001596839	predicted	chr22	31703215	31703715	FALSE	weakly-positioned	TSS	chr22	32099201	32099201	NA	NA	chr22_31703391_31703684,chr22_31703131_31703391
CPHS001596840	observed	chr22	31703889	31704835	FALSE	weakly-positioned	TSS｜Enhancer	chr22	32099875	32099875	NA	NA	chr22_31704516_31704916
CPHS001596841	observed	chr22	31705942	31706306	FALSE	weakly-positioned	Promoter|Enhancer	chr22	32101928	32101928	chr22_31706000_31706280	chr22_31705921_31706321	NA
CPHS001596842	observed	chr22	31707247	31708255	FALSE	weakly-positioned	Enhancer	chr22	32103233	32103233	chr22_31707620_31707800	chr22_31707495_31707895	chr22_31707090_31707533
CPHS001596843	observed	chr22	31709315	31709683	FALSE	weakly-positioned	NA	chr22	32105301	32105301	NA	NA	NA
CPHS001596844	observed	chr22	31711272	31711736	FALSE	weakly-positioned	TSS｜Enhancer	chr22	32107258	32107258	chr22_31711340_31711489	chr22_31711197_31711597	chr22_31711207_31711553
CPHS001596845	observed	chr22	31712026	31713208	FALSE	weakly-positioned	TSS｜Enhancer	chr22	32108012	32108012	chr22_31712784_31712844	chr22_31712076_31712476	chr22_31712047_31712796,chr22_31711822_31712041
CPHS001596846	observed	chr22	31713208	31713666	FALSE	asymmetrically-positioned	TSS	chr22	32109194	32109194	chr22_31713360_31713564	chr22_31713256_31713656	chr22_31713212_31713588,chr22_31713588_31713914
CPHS001596847	observed	chr22	31714782	31715729	FALSE	asymmetrically-positioned	TSS｜Enhancer	chr22	32110768	32110768	chr22_31715020_31715088,chr22_31715196_31715378,chr22_31715300_31715560	chr22_31715227_31715627,chr22_31714610_31715010	chr22_31715013_31715665,chr22_31715665_31715809,chr22_31714580_31715013
CPHS001596848	observed	chr22	31719650	31720247	FALSE	weakly-positioned	Enhancer	chr22	32115636	32115636	chr22_31719969_31720144	chr22_31719817_31720217	chr22_31719683_31720112,chr22_31720136_31720461
CPHS001596849	observed	chr22	31720346	31720525	FALSE	well-positioned	Promoter|Enhancer	chr22	32116332	32116332	NA	NA	chr22_31720136_31720461
CPHS001596850	observed	chr22	31722755	31723163	FALSE	weakly-positioned	Enhancer	chr22	32118741	32118741	chr22_31722820_31723020,chr22_31722860_31723220	chr22_31722764_31723164	chr22_31722880_31723229
CPHS001596851	observed	chr22	31723491	31724131	FALSE	weakly-positioned	Enhancer	chr22	32119477	32119477	chr22_31723540_31724098,chr22_31723220_31723580	NA	chr22_31723625_31724055
CPHS001596852	observed	chr22	31724465	31725075	FALSE	weakly-positioned	Enhancer	chr22	32120451	32120451	chr22_31724530_31724768,chr22_31724774_31724919	NA	chr22_31724366_31724669
CPHS001596853	observed	chr22	31726427	31727231	FALSE	asymmetrically-positioned	Enhancer	chr22	32122413	32122413	chr22_31726721_31726776,chr22_31726802_31727040	chr22_31726749_31727149,chr22_31726308_31726708	chr22_31726651_31727141
CPHS001596854	observed	chr22	31728845	31729396	FALSE	weakly-positioned	Enhancer	chr22	32124831	32124831	chr22_31728920_31729120,chr22_31728836_31728886	chr22_31728901_31729301	chr22_31728612_31729231
CPHS001596855	observed	chr22	31729693	31730705	FALSE	weakly-positioned	CTCF｜Enhancer	chr22	32125679	32125679	chr22_31729760_31729980,chr22_31730429_31730591,chr22_31730700_31730874	chr22_31729971_31730371	chr22_31730269_31730989,chr22_31729664_31730132
CPHS001596856	observed	chr22	31731153	31731968	FALSE	weakly-positioned	Enhancer	chr22	32127139	32127139	chr22_31731560_31731720	NA	chr22_31731290_31731963,chr22_31731963_31732562
CPHS001596857	observed	chr22	31731968	31732942	FALSE	weakly-positioned	Promoter｜Enhancer	chr22	32127954	32127954	chr22_31732548_31732720	chr22_31732405_31732805	chr22_31732562_31733001,chr22_31731963_31732562
CPHS001596858	observed	chr22	31733504	31734335	FALSE	weakly-positioned	Promoter｜Enhancer	chr22	32129490	32129490	chr22_31733760_31733960	NA	chr22_31733607_31734225,chr22_31734254_31735342
CPHS001596859	observed	chr22	31734388	31734957	FALSE	weakly-positioned	Promoter｜Enhancer	chr22	32130374	32130374	chr22_31734620_31734825,chr22_31734725_31734917	chr22_31734535_31734935	chr22_31734254_31735342
CPHS001596860	observed	chr22	31737893	31738364	FALSE	weakly-positioned	Enhancer	chr22	32133879	32133879	chr22_31738028_31738280,chr22_31738220_31738460,chr22_31738349_31738860	NA	chr22_31738021_31738285,chr22_31738287_31738542
CPHS001596861	observed	chr22	31738364	31738978	FALSE	weakly-positioned	CTCF｜Enhancer	chr22	32134350	32134350	chr22_31738674_31738840,chr22_31738220_31738460,chr22_31738349_31738860	chr22_31738625_31739025	chr22_31738542_31738987,chr22_31738287_31738542
CPHS001596862	observed	chr22	31739244	31740834	FALSE	weakly-positioned	Enhancer	chr22	32135230	32135230	chr22_31739300_31739560,chr22_31739840_31740076	chr22_31739695_31740095,chr22_31740256_31740656	chr22_31739605_31740220,chr22_31739203_31739590
CPHS001596863	observed	chr22	31740834	31741623	FALSE	weakly-positioned	Enhancer	chr22	32136820	32136820	chr22_31741339_31741395	chr22_31740972_31741372	chr22_31741044_31741741
CPHS001596864	observed	chr22	31742167	31742486	FALSE	asymmetrically-positioned	Enhancer	chr22	32138153	32138153	chr22_31742200_31742304,chr22_31742258_31742412	chr22_31742235_31742635	chr22_31741851_31742503
CPHS001596865	predicted	chr22	31742987	31743487	FALSE	weakly-positioned	Enhancer	chr22	32138973	32138973	NA	NA	chr22_31742634_31743181
CPHS001596866	observed	chr22	31745352	31745646	FALSE	asymmetrically-positioned	Enhancer	chr22	32141338	32141338	chr22_31745440_31745603	chr22_31745357_31745757	chr22_31745370_31745628
CPHS001596867	predicted	chr22	31746397	31746897	FALSE	weakly-positioned	Promoter｜Enhancer	chr22	32142383	32142383	chr22_31746664_31746746,chr22_31746320_31746620	NA	chr22_31745793_31746652
CPHS001596868	observed	chr22	31747366	31747745	FALSE	weakly-positioned	Promoter｜Enhancer	chr22	32143352	32143352	chr22_31747391_31747760,chr22_31747500_31747760	NA	chr22_31747429_31747905
CPHS001596869	observed	chr22	31749566	31750568	TRUE	weakly-positioned	CTCF｜TSS｜Enhancer	chr22	32145552	32145552	chr22_31749610_31749686,chr22_31749660_31749780,chr22_31749700_31749869,chr22_31749807_31750000,chr22_31750096_31750320,chr22_31750520_31750600,chr22_31749510_31749616	chr22_31749989_31750389	chr22_31749483_31750694
CPHS001596870	predicted	chr22	31752069	31752569	FALSE	weakly-positioned	TSS｜Enhancer	chr22	32148055	32148055	chr22_31752240_31752422,chr22_31752340_31752660,chr22_31752548_31752860	NA	chr22_31752454_31752850,chr22_31752066_31752454
CPHS001596871	observed	chr22	31752967	31753338	FALSE	asymmetrically-positioned	TSS｜Enhancer	chr22	32148953	32148953	chr22_31753037_31753271,chr22_31753240_31753460,chr22_31752900_31753160	chr22_31752986_31753386	chr22_31752850_31753468
CPHS001596872	observed	chr22	31753338	31755167	TRUE	weakly-positioned	TSS｜Enhancer	chr22	32149324	32149324	chr22_31753452_31753700,chr22_31753741_31753991,chr22_31753920_31754160,chr22_31754280_31754505,chr22_31754620_31754884,chr22_31754900_31755112,chr22_31753240_31753460	chr22_31753717_31754117,chr22_31754159_31754559,chr22_31754778_31755178,chr22_31752986_31753386	chr22_31753468_31754186,chr22_31754186_31754626,chr22_31754626_31755513,chr22_31752850_31753468
CPHS001596873	predicted	chr22	31755168	31755355	FALSE	well-positioned	TSS｜Enhancer	chr22	32151154	32151154	chr22_31755300_31755496	chr22_31754778_31755178	chr22_31754626_31755513
CPHS001596874	observed	chr22	31755356	31755679	FALSE	asymmetrically-positioned	TSS｜Enhancer	chr22	32151342	32151342	chr22_31755300_31755496	NA	chr22_31755513_31755781,chr22_31754626_31755513
CPHS001596875	observed	chr22	31760408	31760738	FALSE	asymmetrically-positioned	TSS	chr22	32156394	32156394	NA	NA	NA
CPHS001596876	predicted	chr22	31765489	31765989	FALSE	weakly-positioned	TSS	chr22	32161475	32161475	NA	NA	NA
CPHS001596877	observed	chr22	31768440	31769080	FALSE	weakly-positioned	TSS｜Enhancer	chr22	32164426	32164426	chr22_31768520_31768720,chr22_31768757_31768920	chr22_31768439_31768839	chr22_31768467_31769021
CPHS001596878	observed	chr22	31769080	31769959	FALSE	weakly-positioned	Promoter｜Enhancer	chr22	32165066	32165066	NA	NA	chr22_31769267_31769751,chr22_31769751_31769938
CPHS001596879	predicted	chr22	31772210	31772710	FALSE	asymmetrically-positioned	Promoter|Enhancer	chr22	32168196	32168196	chr22_31772186_31772480	NA	chr22_31771902_31772598
CPHS001596880	observed	chr22	31774756	31775328	FALSE	weakly-positioned	Enhancer	chr22	32170742	32170742	chr22_31775038_31775200	chr22_31774942_31775342	chr22_31774850_31775377,chr22_31774542_31774850
CPHS001596881	predicted	chr22	31775329	31775829	FALSE	weakly-positioned	Enhancer	chr22	32171315	32171315	NA	chr22_31774942_31775342	chr22_31775422_31775749,chr22_31774850_31775377
CPHS001596882	observed	chr22	31775934	31776699	FALSE	weakly-positioned	TSS｜Enhancer	chr22	32171920	32171920	chr22_31776347_31776525	chr22_31776255_31776655	chr22_31776077_31776636
CPHS001596883	observed	chr22	31779406	31779656	FALSE	well-positioned	TSS｜Enhancer	chr22	32175392	32175392	chr22_31779500_31779900	NA	chr22_31779587_31780072
CPHS001596884	observed	chr22	31780538	31780765	FALSE	well-positioned	CTCF	chr22	32176524	32176524	NA	NA	chr22_31780159_31780918
CPHS001596885	observed	chr22	31785585	31785801	FALSE	well-positioned	Enhancer	chr22	32181571	32181571	chr22_31785544_31785760	NA	chr22_31785563_31785947
CPHS001596886	observed	chr22	31788087	31788472	FALSE	weakly-positioned	Enhancer	chr22	32184073	32184073	chr22_31788140_31788320	NA	chr22_31788039_31788831
CPHS001596887	observed	chr22	31789732	31791081	FALSE	weakly-positioned	TSS｜Enhancer	chr22	32185718	32185718	chr22_31789780_31789813,chr22_31789860_31790220,chr22_31790260_31790440,chr22_31790340_31790680,chr22_31791001_31791160	chr22_31789869_31790269,chr22_31790312_31790712	chr22_31790183_31790902,chr22_31791009_31791414,chr22_31789709_31790183
CPHS001596888	observed	chr22	31791819	31792126	FALSE	asymmetrically-positioned	TSS｜Enhancer	chr22	32187805	32187805	NA	chr22_31791949_31792349	chr22_31791965_31792515
CPHS001596889	observed	chr22	31792126	31792987	FALSE	weakly-positioned	TSS｜Enhancer	chr22	32188112	32188112	chr22_31792160_31792360,chr22_31792552_31792631,chr22_31792600_31792840	chr22_31792397_31792797,chr22_31791949_31792349	chr22_31792515_31793062,chr22_31791965_31792515
CPHS001596890	observed	chr22	31794159	31794485	FALSE	well-positioned	TSS	chr22	32190145	32190145	chr22_31794180_31794360	NA	chr22_31794120_31794427
CPHS001596891	observed	chr22	31795556	31796065	FALSE	weakly-positioned	Enhancer	chr22	32191542	32191542	chr22_31795620_31795803	chr22_31795523_31795923	chr22_31795484_31795883
CPHS001596892	predicted	chr22	31796316	31796816	FALSE	weakly-positioned	Promoter|Enhancer	chr22	32192302	32192302	NA	NA	NA
CPHS001596893	observed	chr22	31796970	31797210	FALSE	well-positioned	Promoter|Enhancer	chr22	32192956	32192956	chr22_31796987_31797074	NA	chr22_31797065_31797421
CPHS001596894	observed	chr22	31799368	31800539	FALSE	weakly-positioned	Enhancer	chr22	32195354	32195354	chr22_31799440_31799640,chr22_31799889_31799947,chr22_31800120_31800320	chr22_31799428_31799828,chr22_31799996_31800396	chr22_31799862_31800645
CPHS001596895	observed	chr22	31804165	31804487	FALSE	asymmetrically-positioned	TSS	chr22	32200151	32200151	NA	chr22_31804096_31804496	chr22_31804036_31804287
CPHS001596896	observed	chr22	31805232	31805436	FALSE	well-positioned	TSS	chr22	32201218	32201218	NA	NA	chr22_31805081_31805494
CPHS001596897	predicted	chr22	31810437	31810937	FALSE	asymmetrically-positioned	TES	chr22	32206423	32206423	NA	chr22_31810420_31810820	NA
CPHS001596898	observed	chr22	31812950	31813930	FALSE	weakly-positioned	TSS｜Enhancer	chr22	32208936	32208936	chr22_31813360_31813520,chr22_31813620_31813880	chr22_31813195_31813595	chr22_31812957_31813841
CPHS001596899	observed	chr22	31814492	31816109	FALSE	weakly-positioned	TSS｜Enhancer	chr22	32210478	32210478	chr22_31814714_31814920,chr22_31815040_31815280,chr22_31815410_31815735	chr22_31814892_31815292,chr22_31815369_31815769	chr22_31814676_31815270,chr22_31815270_31815726,chr22_31815726_31816016,chr22_31814351_31814669
CPHS001596900	observed	chr22	31818342	31819384	FALSE	weakly-positioned	CTCF｜TSS｜Enhancer	chr22	32214328	32214328	chr22_31818580_31818780,chr22_31818916_31819111,chr22_31819103_31819265,chr22_31819234_31819300	chr22_31818820_31819220	chr22_31818551_31819382,chr22_31818249_31818443
CPHS001596901	observed	chr22	31820365	31820966	FALSE	weakly-positioned	TSS｜Enhancer	chr22	32216351	32216351	chr22_31820689_31820940,chr22_31820260_31820480	chr22_31820604_31821004,chr22_31820129_31820529	chr22_31820498_31821203
CPHS001596902	predicted	chr22	31821217	31821967	FALSE	weakly-positioned	TES	chr22	32217203	32217203	NA	NA	chr22_31821521_31822134
CPHS001596903	observed	chr22	31822132	31822917	FALSE	weakly-positioned	TES	chr22	32218118	32218118	chr22_31822277_31822340,chr22_31822280_31822317,chr22_31822400_31822620	chr22_31822505_31822905	chr22_31822207_31822894,chr22_31821521_31822134
CPHS001596904	observed	chr22	31823445	31823678	FALSE	well-positioned	Promoter|Enhancer	chr22	32219431	32219431	NA	NA	NA
CPHS001596905	observed	chr22	31825437	31826019	FALSE	weakly-positioned	Promoter｜Enhancer	chr22	32221423	32221423	chr22_31825580_31825765	chr22_31825478_31825878	chr22_31825363_31825953
CPHS001596906	observed	chr22	31826224	31827170	FALSE	weakly-positioned	Promoter｜Enhancer	chr22	32222210	32222210	chr22_31826540_31826751	chr22_31826426_31826826,chr22_31826989_31827389	chr22_31826220_31826891
CPHS001596907	observed	chr22	31828684	31829954	FALSE	weakly-positioned	Promoter｜Enhancer	chr22	32224670	32224670	chr22_31828780_31829000,chr22_31829555_31829780	chr22_31829493_31829893	chr22_31829331_31829948,chr22_31829948_31830411,chr22_31828485_31829331
CPHS001596908	observed	chr22	31829954	31831023	FALSE	asymmetrically-positioned	Promoter｜Enhancer	chr22	32225940	32225940	chr22_31829960_31830177,chr22_31830100_31830340,chr22_31830380_31830660,chr22_31830560_31830840,chr22_31830760_31830926	chr22_31830034_31830434,chr22_31830638_31831038	chr22_31830411_31830826,chr22_31830826_31831066,chr22_31829948_31830411
CPHS001596909	predicted	chr22	31831774	31832274	FALSE	weakly-positioned	TSS｜Enhancer	chr22	32227760	32227760	NA	NA	chr22_31831964_31832216,chr22_31832271_31832615
CPHS001596910	observed	chr22	31833459	31834422	FALSE	weakly-positioned	TSS｜Enhancer	chr22	32229445	32229445	NA	chr22_31833362_31833762	chr22_31833914_31834451,chr22_31833448_31833858
CPHS001596911	observed	chr22	31834422	31834948	FALSE	weakly-positioned	TSS｜Enhancer	chr22	32230408	32230408	NA	chr22_31834442_31834842	chr22_31833914_31834451
CPHS001596912	observed	chr22	31836079	31836372	FALSE	asymmetrically-positioned	CTCF｜TSS｜Enhancer	chr22	32232065	32232065	chr22_31836102_31836280	NA	chr22_31835921_31836375
CPHS001596913	predicted	chr22	31836623	31837123	FALSE	weakly-positioned	TSS｜Enhancer	chr22	32232609	32232609	NA	chr22_31836473_31836873	chr22_31836841_31837172,chr22_31836530_31836841
CPHS001596914	predicted	chr22	31838123	31838623	FALSE	weakly-positioned	TSS｜Enhancer	chr22	32234109	32234109	NA	NA	chr22_31838251_31838503,chr22_31837942_31838233
CPHS001596915	observed	chr22	31838760	31839705	FALSE	weakly-positioned	TSS｜Enhancer	chr22	32234746	32234746	chr22_31839040_31839205,chr22_31839320_31839780	chr22_31838929_31839329,chr22_31839463_31839863	chr22_31838899_31839400,chr22_31839400_31839672,chr22_31839672_31839952
CPHS001596916	observed	chr22	31839969	31840984	FALSE	weakly-positioned	Promoter｜Enhancer	chr22	32235955	32235955	chr22_31840040_31840320,chr22_31840620_31840900	chr22_31840709_31841109,chr22_31839901_31840301	chr22_31840724_31841737,chr22_31839952_31840724
CPHS001596917	observed	chr22	31840984	31842165	FALSE	weakly-positioned	Promoter｜Enhancer	chr22	32236970	32236970	chr22_31841120_31841375,chr22_31841580_31841749,chr22_31841840_31842000	chr22_31841123_31841523,chr22_31841708_31842108,chr22_31840709_31841109	chr22_31840724_31841737
CPHS001596918	observed	chr22	31845028	31845737	FALSE	weakly-positioned	TSS｜Enhancer	chr22	32241014	32241014	chr22_31845082_31845211	NA	chr22_31844943_31845646
CPHS001596919	observed	chr22	31845851	31846618	FALSE	weakly-positioned	CTCF｜TSS｜Enhancer	chr22	32241837	32241837	chr22_31846107_31846170,chr22_31846240_31846507,chr22_31846520_31846900	chr22_31846042_31846442,chr22_31846595_31846995	chr22_31846041_31846589,chr22_31846589_31847373
CPHS001596920	observed	chr22	31846618	31847087	FALSE	asymmetrically-positioned	CTCF｜TSS｜Enhancer	chr22	32242604	32242604	chr22_31846842_31846990,chr22_31846520_31846900	chr22_31846595_31846995	chr22_31846589_31847373
CPHS001596921	observed	chr22	31848485	31848796	FALSE	well-positioned	TSS｜Enhancer	chr22	32244471	32244471	chr22_31848540_31848755	NA	chr22_31848302_31848829
CPHS001596922	observed	chr22	31850222	31850673	FALSE	weakly-positioned	Enhancer	chr22	32246208	32246208	NA	NA	NA
CPHS001596923	observed	chr22	31850975	31851721	FALSE	weakly-positioned	TSS｜Enhancer	chr22	32246961	32246961	chr22_31851020_31851180,chr22_31851160_31851360	chr22_31851029_31851429	chr22_31851176_31852004
CPHS001596924	observed	chr22	31853021	31853624	FALSE	weakly-positioned	TSS｜Enhancer	chr22	32249007	32249007	chr22_31853089_31853270,chr22_31853260_31853460,chr22_31852814_31853080	chr22_31853094_31853494,chr22_31852684_31853084	chr22_31853049_31853484,chr22_31852651_31853049
CPHS001596925	observed	chr22	31853809	31854652	FALSE	weakly-positioned	TSS｜Enhancer	chr22	32249795	32249795	chr22_31854220_31854393,chr22_31854540_31854900,chr22_31853776_31854020	chr22_31854092_31854492	chr22_31854218_31854449,chr22_31853693_31854161
CPHS001596926	observed	chr22	31855811	31856455	FALSE	weakly-positioned	Promoter|Enhancer	chr22	32251797	32251797	chr22_31856000_31856234	chr22_31855936_31856336	chr22_31855961_31856400,chr22_31855711_31855923
CPHS001596927	observed	chr22	31857124	31857942	FALSE	weakly-positioned	TES｜Promoter｜Enhancer	chr22	32253110	32253110	chr22_31857398_31857581,chr22_31857669_31857728,chr22_31857739_31857791	chr22_31857289_31857689	chr22_31857137_31857954
CPHS001596928	observed	chr22	31861335	31861974	FALSE	asymmetrically-positioned	TSS｜Enhancer	chr22	32257321	32257321	chr22_31861589_31861764,chr22_31861667_31861855	chr22_31861598_31861998	chr22_31861284_31862037
CPHS001596929	predicted	chr22	31865725	31866225	FALSE	weakly-positioned	CTCF｜Enhancer	chr22	32261711	32261711	chr22_31865860_31866108,chr22_31865620_31865820	NA	chr22_31865874_31866310,chr22_31865506_31865874
CPHS001596930	observed	chr22	31867240	31867886	FALSE	weakly-positioned	Promoter｜Enhancer	chr22	32263226	32263226	chr22_31867480_31867700,chr22_31867860_31868080	chr22_31867470_31867870	chr22_31867307_31867779,chr22_31867779_31868196,chr22_31866885_31867307
CPHS001596931	observed	chr22	31867886	31868155	FALSE	asymmetrically-positioned	Promoter｜Enhancer	chr22	32263872	32263872	chr22_31867860_31868080	chr22_31867911_31868311	chr22_31867779_31868196
CPHS001596932	observed	chr22	31869545	31870430	FALSE	weakly-positioned	Enhancer	chr22	32265531	32265531	chr22_31869739_31870068,chr22_31870368_31870592	NA	chr22_31869678_31870218,chr22_31870219_31870456,chr22_31869377_31869678
CPHS001596933	observed	chr22	31870430	31871307	FALSE	weakly-positioned	TES｜Promoter｜Enhancer	chr22	32266416	32266416	chr22_31870979_31871163,chr22_31871200_31871280,chr22_31870368_31870592	chr22_31870870_31871270	chr22_31870525_31871388,chr22_31870219_31870456
CPHS001596934	observed	chr22	31871307	31872061	FALSE	weakly-positioned	TSS｜Enhancer	chr22	32267293	32267293	chr22_31871580_31871780,chr22_31871800_31872000	chr22_31871692_31872092	chr22_31871388_31871723,chr22_31871723_31872092,chr22_31870525_31871388
CPHS001596935	observed	chr22	31872061	31872661	FALSE	weakly-positioned	CTCF｜TSS｜Enhancer	chr22	32268047	32268047	chr22_31872392_31872572	chr22_31872271_31872671,chr22_31871692_31872092	chr22_31872108_31872723,chr22_31871723_31872092
CPHS001596936	observed	chr22	31873212	31873505	FALSE	asymmetrically-positioned	TSS	chr22	32269198	32269198	chr22_31873220_31873460	NA	chr22_31873144_31873533
CPHS001596937	observed	chr22	31875951	31877216	FALSE	weakly-positioned	TSS｜Enhancer	chr22	32271937	32271937	chr22_31876225_31876420,chr22_31876359_31876560,chr22_31876520_31876760,chr22_31876722_31876936	chr22_31876212_31876612,chr22_31876682_31877082	chr22_31875972_31877053
CPHS001596938	observed	chr22	31879462	31880412	FALSE	weakly-positioned	CTCF｜TES	chr22	32275448	32275448	chr22_31879520_31879980	chr22_31879623_31880023	chr22_31879998_31880416,chr22_31879434_31879987
CPHS001596939	observed	chr22	31880981	31881792	FALSE	weakly-positioned	Enhancer	chr22	32276967	32276967	chr22_31881317_31881500	chr22_31881204_31881604	chr22_31881240_31881696,chr22_31880800_31881175
CPHS001596940	observed	chr22	31881792	31882618	FALSE	weakly-positioned	Enhancer	chr22	32277778	32277778	chr22_31881980_31882149,chr22_31881981_31882240,chr22_31882240_31882440,chr22_31882545_31882623	chr22_31881867_31882267	chr22_31881983_31882266,chr22_31882279_31882735
CPHS001596941	observed	chr22	31882999	31883362	FALSE	weakly-positioned	Enhancer	chr22	32278985	32278985	chr22_31883129_31883360,chr22_31882993_31883198	NA	chr22_31882920_31883568
CPHS001596942	predicted	chr22	31883613	31885363	FALSE	weakly-positioned	Promoter｜Enhancer	chr22	32279599	32279599	chr22_31884049_31884293,chr22_31884234_31884360	chr22_31884021_31884421	chr22_31884001_31884487,chr22_31884648_31884889,chr22_31884951_31885167,chr22_31885195_31885483
CPHS001596943	observed	chr22	31885532	31885805	FALSE	well-positioned	Promoter|Enhancer	chr22	32281518	32281518	NA	NA	NA
CPHS001596944	observed	chr22	31887422	31888269	FALSE	weakly-positioned	Enhancer	chr22	32283408	32283408	chr22_31887580_31887748	NA	chr22_31887918_31888375,chr22_31887337_31887879
CPHS001596945	predicted	chr22	31888520	31889770	FALSE	weakly-positioned	Enhancer	chr22	32284506	32284506	chr22_31889264_31889369	chr22_31889150_31889550	chr22_31888559_31888876,chr22_31888876_31889124,chr22_31889124_31889687
CPHS001596946	observed	chr22	31891350	31891672	FALSE	asymmetrically-positioned	Promoter｜Enhancer	chr22	32287336	32287336	chr22_31891438_31891620,chr22_31891320_31891540	chr22_31891322_31891722	chr22_31891003_31891828
CPHS001596947	observed	chr22	31891672	31892696	FALSE	weakly-positioned	Promoter｜Enhancer	chr22	32287658	32287658	chr22_31891709_31891905,chr22_31891868_31892047,chr22_31892100_31892337	chr22_31891760_31892160,chr22_31891322_31891722	chr22_31891828_31892312,chr22_31891003_31891828
CPHS001596948	observed	chr22	31893476	31894026	FALSE	asymmetrically-positioned	TES｜Enhancer	chr22	32289462	32289462	chr22_31893558_31893760,chr22_31893974_31894100	chr22_31893438_31893838	chr22_31893926_31894743,chr22_31893190_31893884
CPHS001596949	observed	chr22	31895135	31896198	FALSE	weakly-positioned	TSS｜Enhancer	chr22	32291121	32291121	chr22_31895320_31895560,chr22_31895520_31895740,chr22_31895880_31896120	chr22_31895396_31895796	chr22_31895137_31895784,chr22_31895784_31896307
CPHS001596950	observed	chr22	31896591	31897056	FALSE	weakly-positioned	TSS｜Enhancer	chr22	32292577	32292577	chr22_31896600_31896800	chr22_31896519_31896919	chr22_31896307_31896993
CPHS001596951	observed	chr22	31897132	31898636	FALSE	weakly-positioned	TSS｜Enhancer	chr22	32293118	32293118	chr22_31897851_31898060,chr22_31897995_31898200,chr22_31898220_31898300,chr22_31898300_31898800,chr22_31898314_31898520	chr22_31897789_31898189	chr22_31897153_31897591,chr22_31897591_31898549
CPHS001596952	observed	chr22	31898817	31899513	FALSE	weakly-positioned	TSS｜Enhancer	chr22	32294803	32294803	chr22_31898860_31899060,chr22_31899080_31899271	chr22_31898955_31899355	chr22_31898831_31898940,chr22_31898940_31899422
CPHS001596953	observed	chr22	31899731	31900014	FALSE	well-positioned	Enhancer	chr22	32295717	32295717	chr22_31899806_31899960	chr22_31899677_31900077	chr22_31899689_31900044
CPHS001596954	observed	chr22	31901205	31902377	FALSE	weakly-positioned	TES｜Enhancer	chr22	32297191	32297191	chr22_31901228_31901403,chr22_31901480_31901680,chr22_31901820_31902024,chr22_31902046_31902247,chr22_31902140_31902340,chr22_31902282_31902476	chr22_31901695_31902095	chr22_31901278_31901607,chr22_31901624_31902456
CPHS001596955	observed	chr22	31903857	31905187	FALSE	weakly-positioned	Promoter|Enhancer	chr22	32299843	32299843	chr22_31905060_31905157	chr22_31904870_31905270	chr22_31904059_31904340,chr22_31903456_31904056
CPHS001596956	observed	chr22	31906034	31906621	FALSE	weakly-positioned	TES	chr22	32302020	32302020	chr22_31906480_31906626	NA	chr22_31906026_31906954
CPHS001596957	predicted	chr22	31906622	31907372	FALSE	weakly-positioned	TES	chr22	32302608	32302608	chr22_31906693_31906880,chr22_31907080_31907269,chr22_31906480_31906626	NA	chr22_31906983_31907303,chr22_31906026_31906954
CPHS001596958	observed	chr22	31909572	31909856	FALSE	asymmetrically-positioned	NA	chr22	32305558	32305558	chr22_31909589_31909744	NA	chr22_31909838_31910595,chr22_31909440_31909808
CPHS001596959	observed	chr22	31909870	31910489	FALSE	asymmetrically-positioned	Promoter|Enhancer	chr22	32305856	32305856	chr22_31910121_31910174	NA	chr22_31909838_31910595
CPHS001596960	observed	chr22	31911437	31912639	FALSE	weakly-positioned	Promoter｜Enhancer	chr22	32307423	32307423	chr22_31911445_31911660,chr22_31911859_31912040,chr22_31912175_31912338,chr22_31912467_31912640	chr22_31911742_31912142,chr22_31912259_31912659	chr22_31911678_31912227,chr22_31912227_31912519,chr22_31912519_31912777,chr22_31911419_31911678
CPHS001596961	observed	chr22	31912639	31913116	FALSE	weakly-positioned	Promoter｜Enhancer	chr22	32308625	32308625	chr22_31912467_31912640	chr22_31912781_31913181,chr22_31912259_31912659	chr22_31912519_31912777
CPHS001596962	observed	chr22	31914520	31914962	FALSE	weakly-positioned	Enhancer	chr22	32310506	32310506	chr22_31914588_31914790	chr22_31914482_31914882	chr22_31914291_31914839
CPHS001596963	observed	chr22	31915303	31916069	FALSE	weakly-positioned	Enhancer	chr22	32311289	32311289	chr22_31915400_31915620,chr22_31915580_31915780,chr22_31915749_31915997	chr22_31915749_31916149,chr22_31915070_31915470	chr22_31915362_31916037
CPHS001596964	observed	chr22	31916791	31918217	FALSE	weakly-positioned	Promoter｜Enhancer	chr22	32312777	32312777	chr22_31917020_31917360,chr22_31917320_31917520,chr22_31917560_31917900,chr22_31917700_31917898,chr22_31916747_31916920	chr22_31917215_31917615	chr22_31916974_31917666,chr22_31917666_31918137,chr22_31916578_31916974
CPHS001596965	observed	chr22	31918271	31919546	FALSE	weakly-positioned	Promoter｜Enhancer	chr22	32314257	32314257	chr22_31918500_31918700,chr22_31918840_31919029,chr22_31918920_31919337	chr22_31918741_31919141	chr22_31918325_31918732,chr22_31918732_31918914,chr22_31918914_31918965,chr22_31918965_31919411
CPHS001596966	observed	chr22	31919682	31920240	FALSE	weakly-positioned	Enhancer	chr22	32315668	32315668	chr22_31919820_31920040	NA	chr22_31919645_31920314
CPHS001596967	observed	chr22	31920434	31920787	FALSE	weakly-positioned	Enhancer	chr22	32316420	32316420	chr22_31920420_31920640	NA	chr22_31920314_31920693
CPHS001596968	observed	chr22	31922414	31922901	FALSE	weakly-positioned	Promoter｜Enhancer	chr22	32318400	32318400	chr22_31922560_31922770	NA	chr22_31922364_31923098
CPHS001596969	observed	chr22	31922901	31923734	FALSE	weakly-positioned	Promoter｜Enhancer	chr22	32318887	32318887	chr22_31923020_31923260,chr22_31923220_31923452,chr22_31923460_31923600	chr22_31923147_31923547	chr22_31923098_31923690,chr22_31923694_31924235,chr22_31922364_31923098
CPHS001596970	observed	chr22	31923734	31924564	FALSE	asymmetrically-positioned	Promoter｜Enhancer	chr22	32319720	32319720	chr22_31923860_31924032,chr22_31924420_31924580	chr22_31923808_31924208	chr22_31924277_31924470,chr22_31923694_31924235
CPHS001596971	observed	chr22	31925977	31927554	FALSE	weakly-positioned	TSS｜Enhancer	chr22	32321963	32321963	chr22_31926080_31926320,chr22_31926320_31926700,chr22_31927100_31927288	chr22_31926002_31926402,chr22_31927028_31927428	chr22_31926642_31926897,chr22_31926897_31927534,chr22_31925768_31926470
CPHS001596972	observed	chr22	31928627	31929524	FALSE	weakly-positioned	TSS｜Enhancer	chr22	32324613	32324613	chr22_31928885_31928953,chr22_31929181_31929291,chr22_31929260_31929520	chr22_31928866_31929266,chr22_31929499_31929899	chr22_31928768_31929550
CPHS001596973	observed	chr22	31929524	31930075	FALSE	weakly-positioned	TSS｜Enhancer	chr22	32325510	32325510	chr22_31929619_31929820,chr22_31929800_31930000	chr22_31929499_31929899	chr22_31929550_31929992,chr22_31928768_31929550
CPHS001596974	predicted	chr22	31930826	31931826	FALSE	weakly-positioned	TSS｜Enhancer	chr22	32326812	32326812	chr22_31931500_31931740	chr22_31931380_31931780	chr22_31931486_31931792,chr22_31931792_31932089
CPHS001596975	observed	chr22	31931841	31932115	FALSE	well-positioned	TSS｜Enhancer	chr22	32327827	32327827	chr22_31931860_31932132	NA	chr22_31931792_31932089
CPHS001596976	observed	chr22	31932725	31933421	FALSE	weakly-positioned	TSS｜Enhancer	chr22	32328711	32328711	chr22_31932920_31933140,chr22_31933340_31933581	chr22_31932827_31933227	chr22_31932747_31933341,chr22_31933341_31933516
CPHS001596977	predicted	chr22	31933422	31933599	FALSE	well-positioned	TSS｜Enhancer	chr22	32329408	32329408	chr22_31933340_31933581	NA	chr22_31933516_31933844,chr22_31933341_31933516
CPHS001596978	observed	chr22	31933600	31934443	FALSE	weakly-positioned	TSS｜Enhancer	chr22	32329586	32329586	chr22_31933640_31934200,chr22_31933920_31934219,chr22_31934232_31934400	chr22_31933818_31934218	chr22_31933844_31934407,chr22_31933516_31933844
CPHS001596979	observed	chr22	31935128	31935515	FALSE	weakly-positioned	Promoter｜Enhancer	chr22	32331114	32331114	chr22_31935342_31935459,chr22_31935100_31935260	chr22_31935191_31935591	chr22_31934970_31935778
CPHS001596980	observed	chr22	31935965	31936678	FALSE	weakly-positioned	TSS｜Enhancer	chr22	32331951	32331951	chr22_31936071_31936296,chr22_31936440_31936600	chr22_31935995_31936395	chr22_31936439_31936783,chr22_31935894_31936439
CPHS001596981	observed	chr22	31936678	31936898	FALSE	well-positioned	TSS｜Enhancer	chr22	32332664	32332664	chr22_31936740_31936940	NA	chr22_31936789_31937174,chr22_31936439_31936783
CPHS001596982	observed	chr22	31937051	31938092	FALSE	weakly-positioned	TSS｜Enhancer	chr22	32333037	32333037	chr22_31937440_31937672,chr22_31937669_31937821,chr22_31938080_31938360	chr22_31937376_31937776	chr22_31937174_31937936,chr22_31938003_31938336,chr22_31936789_31937174
CPHS001596983	observed	chr22	31938212	31938802	FALSE	weakly-positioned	TSS｜Enhancer	chr22	32334198	32334198	chr22_31938412_31938631,chr22_31938739_31938920,chr22_31938080_31938360	chr22_31938266_31938666	chr22_31938371_31938922,chr22_31938003_31938336
CPHS001596984	predicted	chr22	31940803	31941303	FALSE	weakly-positioned	Promoter|Enhancer	chr22	32336789	32336789	chr22_31940940_31941180,chr22_31941164_31941440,chr22_31940740_31940920	NA	chr22_31941071_31941553,chr22_31940732_31941071
CPHS001596985	predicted	chr22	31942303	31942803	FALSE	weakly-positioned	TSS｜Enhancer	chr22	32338289	32338289	NA	NA	chr22_31942591_31943166,chr22_31942014_31942514
CPHS001596986	observed	chr22	31943504	31944782	TRUE	asymmetrically-positioned	CTCF｜TSS｜Enhancer	chr22	32339490	32339490	chr22_31943525_31943669,chr22_31943578_31943780,chr22_31943761_31943862,chr22_31943799_31943873,chr22_31943964_31944160,chr22_31944140_31944300,chr22_31944275_31944580,chr22_31944500_31944720,chr22_31944670_31944880	chr22_31943845_31944245,chr22_31944257_31944657,chr22_31944723_31945123	chr22_31943619_31944366,chr22_31944366_31944852,chr22_31943166_31943619
CPHS001596987	observed	chr22	31944782	31945873	TRUE	asymmetrically-positioned	CTCF｜TSS｜Enhancer	chr22	32340768	32340768	chr22_31944840_31945112,chr22_31945080_31945330,chr22_31945488_31945720,chr22_31945660_31945909,chr22_31944670_31944880	chr22_31945444_31945844,chr22_31944723_31945123	chr22_31944852_31945224,chr22_31945224_31945952,chr22_31944366_31944852
CPHS001596988	observed	chr22	31946066	31946278	FALSE	well-positioned	TSS｜Enhancer	chr22	32342052	32342052	chr22_31946082_31946260	chr22_31946259_31946659	chr22_31945952_31946294
CPHS001596989	observed	chr22	31946349	31946548	FALSE	well-positioned	TSS｜Enhancer	chr22	32342335	32342335	chr22_31946379_31946546	chr22_31946259_31946659	chr22_31946294_31946858
CPHS001596990	observed	chr22	31947099	31947560	FALSE	asymmetrically-positioned	CTCF｜TSS｜Enhancer	chr22	32343086	32343086	chr22_31947210_31947292,chr22_31947377_31947550	NA	chr22_31946858_31947895
CPHS001596991	observed	chr22	31948035	31948385	FALSE	weakly-positioned	TSS｜Enhancer	chr22	32344022	32344022	chr22_31948161_31948260,chr22_31948200_31948380	chr22_31948027_31948427	chr22_31947895_31948601
CPHS001596992	predicted	chr22	31949386	31949886	FALSE	asymmetrically-positioned	TSS｜Enhancer	chr22	32345373	32345373	chr22_31949718_31949840	NA	chr22_31949473_31949922
CPHS001596993	observed	chr22	31950306	31950831	FALSE	weakly-positioned	CTCF｜Promoter｜Enhancer	chr22	32346293	32346293	chr22_31950360_31950549,chr22_31950641_31950782,chr22_31950754_31950828	chr22_31950232_31950632	chr22_31950233_31950894
CPHS001596994	predicted	chr22	31950832	31950979	FALSE	well-positioned	Promoter｜Enhancer	chr22	32346819	32346819	NA	NA	chr22_31950233_31950894
CPHS001596995	observed	chr22	31950980	31951544	FALSE	weakly-positioned	Promoter｜Enhancer	chr22	32346967	32346967	chr22_31951200_31951418,chr22_31951360_31951511,chr22_31951420_31951740	chr22_31951122_31951522	chr22_31951083_31951556
CPHS001596996	observed	chr22	31951544	31952412	FALSE	weakly-positioned	CTCF｜Promoter｜Enhancer	chr22	32347531	32347531	chr22_31951682_31951868,chr22_31951900_31952140,chr22_31952120_31952331,chr22_31952260_31952348,chr22_31952402_31952470,chr22_31951420_31951740	chr22_31951827_31952227	chr22_31951556_31951709,chr22_31951709_31952116,chr22_31952116_31952438,chr22_31951083_31951556
CPHS001596997	observed	chr22	31952412	31953241	FALSE	asymmetrically-positioned	CTCF｜Promoter｜Enhancer	chr22	32348399	32348399	chr22_31952560_31952769,chr22_31952622_31953122,chr22_31953155_31953242,chr22_31952402_31952470	chr22_31952471_31952871,chr22_31952924_31953324	chr22_31952438_31952964,chr22_31952964_31953189,chr22_31953189_31953649,chr22_31952116_31952438
CPHS001596998	observed	chr22	31953299	31953890	FALSE	weakly-positioned	Promoter｜Enhancer	chr22	32349286	32349286	chr22_31953300_31953400,chr22_31953380_31953760,chr22_31953400_31953560,chr22_31953680_31953840,chr22_31953835_31953960	chr22_31952924_31953324	chr22_31953649_31953874,chr22_31953874_31954200,chr22_31953189_31953649
CPHS001596999	observed	chr22	31954301	31955556	FALSE	weakly-positioned	Enhancer	chr22	32350288	32350288	chr22_31954422_31954520,chr22_31954620_31954802,chr22_31954800_31955201,chr22_31955200_31955228,chr22_31955260_31955422	chr22_31954517_31954917,chr22_31955120_31955520	chr22_31954465_31954896,chr22_31954896_31955413
CPHS001597000	observed	chr22	31956254	31956902	FALSE	weakly-positioned	TES｜Promoter｜Enhancer	chr22	32352241	32352241	chr22_31956401_31956615,chr22_31956580_31956740	NA	chr22_31956384_31956863,chr22_31956863_31957324,chr22_31955788_31956384
CPHS001597001	observed	chr22	31958020	31958426	FALSE	weakly-positioned	Enhancer	chr22	32354007	32354007	chr22_31958080_31958254	chr22_31958037_31958437	chr22_31958403_31959202,chr22_31957936_31958403
CPHS001597002	observed	chr22	31958426	31959174	FALSE	weakly-positioned	Promoter｜Enhancer	chr22	32354413	32354413	chr22_31958640_31958900	chr22_31958568_31958968,chr22_31958037_31958437	chr22_31958403_31959202
CPHS001597003	observed	chr22	31960052	31960386	FALSE	asymmetrically-positioned	Enhancer	chr22	32356039	32356039	chr22_31960051_31960180	NA	chr22_31960058_31960554
CPHS001597004	observed	chr22	31960835	31961479	FALSE	weakly-positioned	Enhancer	chr22	32356822	32356822	chr22_31960880_31961033,chr22_31961132_31961243,chr22_31961220_31961420	chr22_31960757_31961157	chr22_31961156_31961569,chr22_31960701_31961156
CPHS001597005	observed	chr22	31962397	31963394	FALSE	weakly-positioned	Promoter｜Enhancer	chr22	32358384	32358384	chr22_31962500_31962694,chr22_31962685_31962900,chr22_31962827_31963020,chr22_31963060_31963226	chr22_31962709_31963109	chr22_31962479_31963241
CPHS001597006	observed	chr22	31963394	31964989	FALSE	weakly-positioned	Promoter｜Enhancer	chr22	32359381	32359381	chr22_31963702_31963860,chr22_31963785_31963946,chr22_31963926_31964074,chr22_31964050_31964220,chr22_31964927_31965000	chr22_31963847_31964247,chr22_31964340_31964740	chr22_31963558_31964394,chr22_31964394_31964792
CPHS001597007	predicted	chr22	31967990	31968490	FALSE	weakly-positioned	Promoter|Enhancer	chr22	32363977	32363977	chr22_31968120_31968320,chr22_31968445_31968630	chr22_31968035_31968435	chr22_31968030_31968452
CPHS001597008	observed	chr22	31969722	31970463	TRUE	asymmetrically-positioned	CTCF｜TSS｜Enhancer	chr22	32365709	32365709	chr22_31969860_31970080,chr22_31970184_31970363,chr22_31970400_31970603,chr22_31969520_31969734	chr22_31970081_31970481	chr22_31969535_31970498
CPHS001597009	observed	chr22	31970463	31971493	TRUE	weakly-positioned	CTCF｜TSS｜Enhancer	chr22	32366450	32366450	chr22_31970680_31970927,chr22_31970880_31970960,chr22_31971049_31971151,chr22_31971221_31971367,chr22_31970400_31970603	chr22_31970595_31970995,chr22_31971133_31971533,chr22_31970081_31970481	chr22_31970498_31971660,chr22_31969535_31970498
CPHS001597010	observed	chr22	31972191	31972638	FALSE	weakly-positioned	TSS｜Enhancer	chr22	32368178	32368178	chr22_31972230_31972596	chr22_31972140_31972540	chr22_31972046_31972709
CPHS001597011	observed	chr22	31973542	31974113	FALSE	weakly-positioned	Promoter｜Enhancer	chr22	32369529	32369529	chr22_31973859_31974043	chr22_31973744_31974144	chr22_31973554_31974132,chr22_31973006_31973554
CPHS001597012	observed	chr22	31976862	31978292	TRUE	weakly-positioned	Promoter｜Enhancer	chr22	32372849	32372849	chr22_31977277_31977460,chr22_31977560_31977780,chr22_31977740_31978240,chr22_31978040_31978240	chr22_31977179_31977579,chr22_31977962_31978362	chr22_31977921_31978304,chr22_31976850_31977921
CPHS001597013	predicted	chr22	31980543	31981043	FALSE	weakly-positioned	NA	chr22	32376530	32376530	chr22_31980580_31980755	NA	chr22_31981042_31981321,chr22_31980444_31980961
CPHS001597014	observed	chr22	31983779	31984100	FALSE	asymmetrically-positioned	Promoter｜Enhancer	chr22	32379766	32379766	chr22_31983993_31984220	chr22_31983638_31984038	chr22_31983604_31984693
CPHS001597015	observed	chr22	31984129	31984433	FALSE	well-positioned	Promoter｜Enhancer	chr22	32380116	32380116	chr22_31984200_31984420,chr22_31984340_31984511,chr22_31983993_31984220	chr22_31984284_31984684	chr22_31983604_31984693
CPHS001597016	observed	chr22	31987690	31987936	FALSE	well-positioned	Promoter|Enhancer	chr22	32383677	32383677	chr22_31987740_31987907	NA	chr22_31987644_31988114
CPHS001597017	predicted	chr22	31989687	31990437	FALSE	weakly-positioned	Promoter	chr22	32385674	32385674	chr22_31989720_31989893,chr22_31990060_31990500	NA	chr22_31989771_31990027,chr22_31990027_31990318,chr22_31990374_31990604,chr22_31989388_31989771
CPHS001597018	observed	chr22	31990537	31992061	FALSE	weakly-positioned	Promoter	chr22	32386524	32386524	chr22_31990643_31990858,chr22_31990980_31991260,chr22_31991160_31991344,chr22_31991360_31991393,chr22_31991549_31991599,chr22_31991980_31992140	chr22_31990567_31990967	chr22_31990604_31990869,chr22_31990869_31991065,chr22_31991072_31991543,chr22_31990374_31990604
CPHS001597019	predicted	chr22	31993312	31993812	FALSE	asymmetrically-positioned	NA	chr22	32389299	32389299	NA	NA	NA
CPHS001597020	predicted	chr22	31994062	31994562	FALSE	weakly-positioned	NA	chr22	32390049	32390049	NA	NA	chr22_31993820_31994128
CPHS001597021	observed	chr22	31995125	31995585	FALSE	weakly-positioned	CTCF	chr22	32391112	32391112	chr22_31995160_31995320,chr22_31995331_31995400	NA	chr22_31995014_31995602
CPHS001597022	predicted	chr22	31995836	31996336	FALSE	weakly-positioned	NA	chr22	32391823	32391823	chr22_31995914_31996100	NA	chr22_31996250_31996611,chr22_31995679_31996249
CPHS001597023	observed	chr22	31996563	31996895	FALSE	asymmetrically-positioned	NA	chr22	32392550	32392550	chr22_31996440_31997100	NA	chr22_31996617_31996772,chr22_31996772_31997051,chr22_31996250_31996611
CPHS001597024	observed	chr22	31999102	31999437	FALSE	well-positioned	Enhancer	chr22	32395089	32395089	chr22_31999111_31999320,chr22_31998860_31999180	chr22_31999040_31999440	chr22_31999063_31999684
CPHS001597025	observed	chr22	31999717	32000041	FALSE	well-positioned	NA	chr22	32395704	32395704	chr22_31999863_32000018	NA	NA
CPHS001597026	observed	chr22	32000235	32000510	FALSE	well-positioned	Enhancer	chr22	32396222	32396222	chr22_32000280_32000480	chr22_32000175_32000575	chr22_32000182_32000589
CPHS001597027	observed	chr22	32005286	32006389	FALSE	weakly-positioned	Enhancer	chr22	32401273	32401273	chr22_32005580_32005780	chr22_32005489_32005889	chr22_32005281_32006231
CPHS001597028	predicted	chr22	32010390	32010890	FALSE	weakly-positioned	NA	chr22	32406377	32406377	NA	NA	chr22_32010521_32010934,chr22_32010129_32010498
CPHS001597029	observed	chr22	32011738	32011949	FALSE	well-positioned	Promoter	chr22	32407725	32407725	chr22_32011899_32011968,chr22_32011460_32011840	NA	chr22_32011606_32012025
CPHS001597030	observed	chr22	32017520	32017847	FALSE	well-positioned	Promoter|Enhancer	chr22	32413507	32413507	chr22_32017631_32017685	NA	chr22_32017795_32018027,chr22_32017324_32017795
CPHS001597031	observed	chr22	32018108	32018397	FALSE	well-positioned	Enhancer	chr22	32414095	32414095	chr22_32018212_32018400,chr22_32018100_32018360	chr22_32018012_32018412	chr22_32018027_32018620
CPHS001597032	predicted	chr22	32018898	32019648	FALSE	weakly-positioned	Enhancer	chr22	32414885	32414885	chr22_32018882_32018980	NA	NA
CPHS001597033	observed	chr22	32020045	32020674	FALSE	weakly-positioned	Promoter｜Enhancer	chr22	32416032	32416032	chr22_32020240_32020480,chr22_32020000_32020160	chr22_32020095_32020495	chr22_32019893_32020722
CPHS001597034	observed	chr22	32023263	32023842	FALSE	weakly-positioned	Enhancer	chr22	32419250	32419250	chr22_32023318_32023520	chr22_32023418_32023818	chr22_32023213_32023847
CPHS001597035	observed	chr22	32023842	32024267	FALSE	weakly-positioned	Enhancer	chr22	32419829	32419829	chr22_32023920_32024139	NA	chr22_32023847_32024368,chr22_32023213_32023847
CPHS001597036	observed	chr22	32024811	32025245	FALSE	weakly-positioned	Enhancer	chr22	32420798	32420798	chr22_32024898_32025070	chr22_32024844_32025244	chr22_32024424_32025433
CPHS001597037	observed	chr22	32027804	32028004	FALSE	well-positioned	NA	chr22	32423791	32423791	chr22_32027818_32028020	NA	chr22_32027824_32028156
CPHS001597038	observed	chr22	32030298	32031721	FALSE	weakly-positioned	Promoter	chr22	32426285	32426285	chr22_32030649_32030880,chr22_32030900_32031120,chr22_32031546_32031776	chr22_32030552_32030952	chr22_32030537_32030900,chr22_32030900_32031246,chr22_32031246_32031441,chr22_32031469_32031719
CPHS001597039	observed	chr22	32033866	32034750	FALSE	weakly-positioned	Enhancer	chr22	32429853	32429853	chr22_32033940_32034200,chr22_32034320_32034440,chr22_32034420_32034693	chr22_32033928_32034328	chr22_32034183_32034530,chr22_32033719_32034177
CPHS001597040	predicted	chr22	32035501	32036251	FALSE	weakly-positioned	NA	chr22	32431488	32431488	chr22_32035200_32036020	NA	chr22_32035455_32036036
CPHS001597041	observed	chr22	32036860	32037121	FALSE	well-positioned	Enhancer	chr22	32432847	32432847	chr22_32036880_32036925,chr22_32036952_32037150	NA	chr22_32036707_32037303
CPHS001597042	observed	chr22	32038565	32038769	FALSE	well-positioned	NA	chr22	32434552	32434552	chr22_32038581_32038640	NA	chr22_32038648_32039129
CPHS001597043	observed	chr22	32039200	32039442	FALSE	asymmetrically-positioned	Enhancer	chr22	32435187	32435187	chr22_32039305_32039392	chr22_32039069_32039469	chr22_32039236_32039508
CPHS001597044	observed	chr22	32040388	32040623	FALSE	well-positioned	Promoter｜Enhancer	chr22	32436375	32436375	chr22_32040440_32040660,chr22_32040620_32040834	chr22_32040617_32041017	chr22_32040451_32041038,chr22_32040048_32040449
CPHS001597045	predicted	chr22	32040624	32041124	FALSE	weakly-positioned	Promoter｜Enhancer	chr22	32436611	32436611	chr22_32040440_32040660,chr22_32040620_32040834	chr22_32040617_32041017	chr22_32040451_32041038
CPHS001597046	observed	chr22	32041775	32042656	FALSE	weakly-positioned	TSS｜Enhancer	chr22	32437762	32437762	chr22_32042444_32042579	NA	chr22_32042023_32042387,chr22_32042387_32042636,chr22_32042636_32043565,chr22_32041417_32042023
CPHS001597047	observed	chr22	32042656	32044212	FALSE	weakly-positioned	TSS｜Enhancer	chr22	32438643	32438643	chr22_32042980_32043229,chr22_32043303_32043520,chr22_32043478_32043701,chr22_32044000_32044180	chr22_32042840_32043240,chr22_32043295_32043695,chr22_32043885_32044285	chr22_32043565_32043898,chr22_32043898_32044199,chr22_32044209_32044483,chr22_32042636_32043565
CPHS001597048	observed	chr22	32044392	32045549	FALSE	weakly-positioned	TSS｜Enhancer	chr22	32440379	32440379	chr22_32044574_32044740,chr22_32044861_32045060,chr22_32045020_32045224,chr22_32045080_32045560	chr22_32044881_32045281	chr22_32044508_32045609,chr22_32044209_32044483
CPHS001597049	observed	chr22	32048032	32048595	FALSE	weakly-positioned	Promoter｜Enhancer	chr22	32444019	32444019	chr22_32048187_32048357	chr22_32048076_32048476,chr22_32048567_32048967	NA
CPHS001597050	observed	chr22	32050343	32051606	FALSE	weakly-positioned	Promoter｜Enhancer	chr22	32446330	32446330	chr22_32050760_32050960,chr22_32051140_32051453	chr22_32050650_32051050,chr22_32051093_32051493	chr22_32050549_32051757,chr22_32050187_32050549
CPHS001597051	observed	chr22	32051876	32052214	FALSE	asymmetrically-positioned	Promoter｜Enhancer	chr22	32447863	32447863	chr22_32052000_32052200	NA	chr22_32051913_32052266
CPHS001597052	observed	chr22	32052314	32052750	FALSE	weakly-positioned	Promoter｜Enhancer	chr22	32448301	32448301	chr22_32052520_32052700,chr22_32052300_32052560	chr22_32052279_32052679	chr22_32052266_32052752
CPHS001597053	observed	chr22	32052757	32053305	FALSE	weakly-positioned	CTCF｜Promoter｜Enhancer	chr22	32448744	32448744	chr22_32053020_32053240	NA	chr22_32052904_32053242,chr22_32053242_32053505,chr22_32052752_32052880
CPHS001597054	observed	chr22	32053417	32053728	FALSE	asymmetrically-positioned	CTCF｜Enhancer	chr22	32449404	32449404	chr22_32053520_32053715	chr22_32053360_32053760	chr22_32053505_32053846,chr22_32053242_32053505
CPHS001597055	observed	chr22	32054926	32055770	FALSE	weakly-positioned	Enhancer	chr22	32450913	32450913	chr22_32055150_32055460	chr22_32055126_32055526	chr22_32054961_32055810
CPHS001597056	observed	chr22	32056740	32057899	FALSE	weakly-positioned	TSS｜Enhancer	chr22	32452727	32452727	chr22_32057236_32057360,chr22_32057460_32057651,chr22_32057660_32057786	chr22_32057081_32057481	chr22_32056840_32057193,chr22_32057193_32057588
CPHS001597057	observed	chr22	32058686	32059460	FALSE	weakly-positioned	TSS｜Enhancer	chr22	32454673	32454673	chr22_32058867_32058920,chr22_32058935_32059160,chr22_32059274_32059408	chr22_32058906_32059306,chr22_32059454_32059854	chr22_32058681_32059467
CPHS001597058	observed	chr22	32059460	32060118	FALSE	weakly-positioned	TSS｜Enhancer	chr22	32455447	32455447	chr22_32059577_32059720,chr22_32059800_32059990	chr22_32059454_32059854	chr22_32059467_32059968,chr22_32059968_32060176,chr22_32058681_32059467
CPHS001597059	observed	chr22	32061105	32061423	FALSE	asymmetrically-positioned	TSS	chr22	32457092	32457092	NA	chr22_32061106_32061506	NA
CPHS001597060	predicted	chr22	32061424	32061924	FALSE	weakly-positioned	Promoter	chr22	32457411	32457411	NA	chr22_32061106_32061506	NA
CPHS001597061	observed	chr22	32062202	32063184	FALSE	weakly-positioned	Promoter｜Enhancer	chr22	32458189	32458189	chr22_32062740_32062830	chr22_32062629_32063029	chr22_32062543_32062989,chr22_32062989_32063346
CPHS001597062	observed	chr22	32063340	32064301	FALSE	weakly-positioned	Promoter｜Enhancer	chr22	32459327	32459327	chr22_32063375_32063540,chr22_32063784_32064080	chr22_32063727_32064127,chr22_32063259_32063659	chr22_32063451_32063790,chr22_32063790_32064257,chr22_32062989_32063346
CPHS001597063	observed	chr22	32064611	32064863	FALSE	well-positioned	Promoter｜Enhancer	chr22	32460598	32460598	chr22_32064686_32064789	NA	NA
CPHS001597064	observed	chr22	32065947	32066154	FALSE	well-positioned	Promoter｜Enhancer	chr22	32461934	32461934	chr22_32065920_32066153	NA	chr22_32065974_32066298
CPHS001597065	observed	chr22	32066880	32067185	FALSE	well-positioned	Promoter｜Enhancer	chr22	32462867	32462867	chr22_32066942_32067079	chr22_32066672_32067072	chr22_32066667_32067265
CPHS001597066	observed	chr22	32067637	32068109	FALSE	weakly-positioned	Enhancer	chr22	32463624	32463624	chr22_32067721_32067940	NA	chr22_32067669_32068045,chr22_32068045_32068315
CPHS001597067	predicted	chr22	32068110	32068251	FALSE	well-positioned	Enhancer	chr22	32464097	32464097	NA	NA	chr22_32068045_32068315
CPHS001597068	observed	chr22	32068252	32068550	FALSE	asymmetrically-positioned	Enhancer	chr22	32464239	32464239	NA	NA	chr22_32068315_32068789,chr22_32068045_32068315
CPHS001597069	observed	chr22	32069647	32070195	FALSE	weakly-positioned	Enhancer	chr22	32465634	32465634	NA	chr22_32069579_32069979	chr22_32069849_32070374
CPHS001597070	observed	chr22	32070531	32070727	FALSE	well-positioned	Promoter|Enhancer	chr22	32466518	32466518	NA	NA	NA
CPHS001597071	observed	chr22	32070915	32071168	FALSE	well-positioned	Enhancer	chr22	32466902	32466902	chr22_32071000_32071320	chr22_32070938_32071338	chr22_32071005_32071247
CPHS001597072	observed	chr22	32073341	32073679	FALSE	weakly-positioned	CTCF｜Enhancer	chr22	32469328	32469328	chr22_32073384_32073548	chr22_32073272_32073672	chr22_32073098_32073552
CPHS001597073	observed	chr22	32073870	32074779	FALSE	weakly-positioned	Enhancer	chr22	32469857	32469857	chr22_32074040_32074280,chr22_32074680_32074810	chr22_32073957_32074357	chr22_32073939_32074464
CPHS001597074	observed	chr22	32076027	32076628	FALSE	weakly-positioned	Promoter｜Enhancer	chr22	32472014	32472014	chr22_32076320_32076544,chr22_32076600_32076701	chr22_32076293_32076693	chr22_32076278_32076691,chr22_32075724_32076278
CPHS001597075	observed	chr22	32076628	32077111	FALSE	weakly-positioned	Promoter｜Enhancer	chr22	32472615	32472615	chr22_32076860_32077040,chr22_32076600_32076701	chr22_32076777_32077177,chr22_32076293_32076693	chr22_32076695_32077099,chr22_32077099_32077731,chr22_32076278_32076691
CPHS001597076	observed	chr22	32078694	32079723	FALSE	weakly-positioned	Enhancer	chr22	32474681	32474681	chr22_32079200_32079380,chr22_32079380_32079590,chr22_32079483_32079720,chr22_32079666_32079872	chr22_32079060_32079460,chr22_32079713_32080113	chr22_32078890_32079877
CPHS001597077	observed	chr22	32079723	32080627	FALSE	weakly-positioned	CTCF｜Enhancer	chr22	32475710	32475710	chr22_32079820_32080000,chr22_32080189_32080280,chr22_32079666_32079872	chr22_32079713_32080113	chr22_32079877_32080388,chr22_32080388_32080817,chr22_32078890_32079877
CPHS001597078	predicted	chr22	32080628	32080787	FALSE	well-positioned	CTCF｜Enhancer	chr22	32476615	32476615	NA	NA	chr22_32080388_32080817
CPHS001597079	observed	chr22	32080788	32081599	FALSE	weakly-positioned	CTCF｜TSS｜Enhancer	chr22	32476775	32476775	chr22_32081020_32081180,chr22_32081361_32081422	chr22_32080889_32081289	chr22_32080917_32081402,chr22_32080388_32080817
CPHS001597080	predicted	chr22	32081600	32081952	FALSE	asymmetrically-positioned	CTCF｜TSS｜Enhancer	chr22	32477587	32477587	NA	NA	NA
CPHS001597081	observed	chr22	32081953	32082899	FALSE	weakly-positioned	TSS｜Enhancer	chr22	32477940	32477940	chr22_32082447_32082580	chr22_32082748_32083148	chr22_32082163_32082473,chr22_32082473_32082745,chr22_32082745_32083069
CPHS001597082	predicted	chr22	32082900	32083156	FALSE	well-positioned	TSS｜Enhancer	chr22	32478887	32478887	NA	chr22_32082748_32083148	chr22_32083069_32083436,chr22_32082745_32083069
CPHS001597083	observed	chr22	32083157	32083371	FALSE	well-positioned	TSS｜Enhancer	chr22	32479144	32479144	NA	NA	chr22_32083069_32083436
CPHS001597084	observed	chr22	32083848	32084188	FALSE	asymmetrically-positioned	TSS	chr22	32479835	32479835	chr22_32083920_32084134	NA	chr22_32083598_32084205
CPHS001597085	observed	chr22	32084579	32085038	FALSE	weakly-positioned	TSS	chr22	32480566	32480566	NA	chr22_32084621_32085021	chr22_32084627_32084856
CPHS001597086	observed	chr22	32085436	32085854	FALSE	asymmetrically-positioned	TSS｜Enhancer	chr22	32481423	32481423	chr22_32085580_32085800	NA	chr22_32085342_32085747
CPHS001597087	observed	chr22	32087817	32088896	FALSE	weakly-positioned	Enhancer	chr22	32483804	32483804	chr22_32088180_32088380	chr22_32088116_32088516	chr22_32088014_32088357
CPHS001597088	observed	chr22	32089594	32089829	FALSE	well-positioned	NA	chr22	32485581	32485581	chr22_32089648_32089780	NA	chr22_32089817_32090174,chr22_32089590_32089803
CPHS001597089	observed	chr22	32096267	32096608	FALSE	well-positioned	Enhancer	chr22	32492254	32492254	chr22_32096465_32096540,chr22_32096060_32096340	NA	chr22_32096090_32096690
CPHS001597090	observed	chr22	32096608	32096976	FALSE	asymmetrically-positioned	Enhancer	chr22	32492595	32492595	chr22_32096965_32097027	NA	chr22_32096944_32097622,chr22_32096090_32096690
CPHS001597091	observed	chr22	32096976	32097566	FALSE	weakly-positioned	Enhancer	chr22	32492963	32492963	chr22_32097160_32097340,chr22_32097439_32097460,chr22_32096965_32097027	chr22_32097032_32097432	chr22_32096944_32097622
CPHS001597092	observed	chr22	32097903	32098529	FALSE	weakly-positioned	Enhancer	chr22	32493890	32493890	chr22_32097933_32097996,chr22_32098200_32098560	NA	chr22_32098239_32098853
CPHS001597093	observed	chr22	32098849	32099003	FALSE	well-positioned	NA	chr22	32494836	32494836	NA	NA	chr22_32098239_32098853
CPHS001597094	observed	chr22	32100626	32101170	FALSE	weakly-positioned	Enhancer	chr22	32496613	32496613	chr22_32100640_32100700,chr22_32100780_32101020	chr22_32100711_32101111	chr22_32100809_32101292,chr22_32100484_32100809
CPHS001597095	observed	chr22	32103759	32104388	FALSE	weakly-positioned	CTCF｜Enhancer	chr22	32499746	32499746	chr22_32103789_32103960,chr22_32103920_32104220,chr22_32104380_32104551	chr22_32103900_32104300	chr22_32103633_32104472
CPHS001597096	observed	chr22	32106709	32107620	FALSE	weakly-positioned	NA	chr22	32502696	32502696	chr22_32106820_32106960,chr22_32107040_32107216,chr22_32107420_32107640	chr22_32106935_32107335,chr22_32106423_32106823	chr22_32106591_32107463
CPHS001597097	predicted	chr22	32109121	32109621	FALSE	weakly-positioned	NA	chr22	32505108	32505108	chr22_32109310_32109510	NA	chr22_32109038_32109598
CPHS001597098	observed	chr22	32110776	32111289	FALSE	weakly-positioned	TES	chr22	32506763	32506763	chr22_32110920_32111200	NA	chr22_32110638_32111083
CPHS001597099	observed	chr22	32112230	32112813	FALSE	weakly-positioned	TES	chr22	32508217	32508217	chr22_32112420_32112720	NA	chr22_32112342_32112779
CPHS001597100	observed	chr22	32113400	32113835	FALSE	weakly-positioned	Promoter|Enhancer	chr22	32509387	32509387	NA	NA	chr22_32113683_32114010,chr22_32113316_32113683
CPHS001597101	observed	chr22	32113905	32114199	FALSE	well-positioned	Promoter|Enhancer	chr22	32509892	32509892	NA	NA	chr22_32113683_32114010
CPHS001597102	predicted	chr22	32114950	32115450	FALSE	weakly-positioned	Promoter|Enhancer	chr22	32510937	32510937	chr22_32115247_32115325	NA	chr22_32115034_32115489
CPHS001597103	predicted	chr22	32115700	32116200	FALSE	weakly-positioned	Promoter|Enhancer	chr22	32511687	32511687	NA	NA	chr22_32115913_32116221
CPHS001597104	observed	chr22	32119067	32119263	FALSE	well-positioned	Enhancer	chr22	32515054	32515054	chr22_32119180_32119241	NA	chr22_32119167_32119512
CPHS001597105	observed	chr22	32119447	32121487	FALSE	weakly-positioned	TSS	chr22	32515434	32515434	chr22_32119480_32119740,chr22_32119965_32120138,chr22_32120248_32120398	chr22_32119733_32120133	chr22_32119533_32120212,chr22_32120212_32120509,chr22_32120509_32121224,chr22_32121377_32121632,chr22_32119167_32119512
CPHS001597106	predicted	chr22	32121488	32121718	FALSE	well-positioned	TSS	chr22	32517475	32517475	NA	NA	chr22_32121632_32122191,chr22_32121377_32121632
CPHS001597107	observed	chr22	32121719	32124364	FALSE	weakly-positioned	TSS｜Enhancer	chr22	32517706	32517706	chr22_32121774_32121898,chr22_32121915_32121978,chr22_32122422_32122508,chr22_32123769_32123980,chr22_32123957_32124092	chr22_32122712_32123112,chr22_32123645_32124045	chr22_32122908_32123354,chr22_32123367_32123628,chr22_32123682_32124395,chr22_32121632_32122191
CPHS001597108	predicted	chr22	32124615	32125115	FALSE	weakly-positioned	Enhancer	chr22	32520602	32520602	chr22_32124600_32124695	NA	NA
CPHS001597109	observed	chr22	32127906	32128414	FALSE	weakly-positioned	CTCF	chr22	32523893	32523893	chr22_32127980_32128149	NA	chr22_32128257_32128553,chr22_32127659_32128257
CPHS001597110	observed	chr22	32129670	32129922	FALSE	asymmetrically-positioned	Promoter|Enhancer	chr22	32525657	32525657	NA	NA	chr22_32129393_32129976
CPHS001597111	observed	chr22	32130458	32130824	FALSE	asymmetrically-positioned	Enhancer	chr22	32526445	32526445	chr22_32130620_32130780	chr22_32130566_32130966	chr22_32130394_32130868
CPHS001597112	observed	chr22	32132194	32133112	FALSE	weakly-positioned	Enhancer	chr22	32528181	32528181	chr22_32132780_32133088	NA	chr22_32132950_32133188,chr22_32132166_32132584
CPHS001597113	observed	chr22	32135297	32136642	FALSE	weakly-positioned	CTCF｜Enhancer	chr22	32531284	32531284	chr22_32135860_32136000,chr22_32136069_32136241	chr22_32135449_32135849,chr22_32135954_32136354	chr22_32135321_32135661,chr22_32135983_32136331
CPHS001597114	observed	chr22	32136924	32138547	FALSE	weakly-positioned	Promoter｜Enhancer	chr22	32532911	32532911	chr22_32136940_32137160,chr22_32137720_32137980,chr22_32138020_32138205,chr22_32138297_32138380	chr22_32137485_32137885,chr22_32137914_32138314	chr22_32137546_32138719
CPHS001597115	observed	chr22	32138581	32138913	FALSE	well-positioned	Promoter｜Enhancer	chr22	32534568	32534568	chr22_32138673_32138840	chr22_32138557_32138957	chr22_32137546_32138719
CPHS001597116	observed	chr22	32140520	32141478	FALSE	weakly-positioned	CTCF｜Enhancer	chr22	32536507	32536507	chr22_32140820_32140930,chr22_32141016_32141040	NA	NA
CPHS001597117	observed	chr22	32142100	32143304	FALSE	weakly-positioned	Enhancer	chr22	32538087	32538087	chr22_32142142_32142360,chr22_32142560_32142760,chr22_32142628_32142980	chr22_32142470_32142870	chr22_32142387_32143040,chr22_32143040_32143279,chr22_32141849_32142387
CPHS001597118	observed	chr22	32143419	32145446	FALSE	weakly-positioned	Promoter｜Enhancer	chr22	32539406	32539406	chr22_32144544_32144748,chr22_32144920_32145114,chr22_32145167_32145218	chr22_32144262_32144662,chr22_32144810_32145210,chr22_32145223_32145623	chr22_32143798_32144155,chr22_32144264_32144772,chr22_32144772_32145501,chr22_32143347_32143715
CPHS001597119	observed	chr22	32148401	32148702	FALSE	asymmetrically-positioned	TSS｜Enhancer	chr22	32544388	32544388	chr22_32148503_32148680	NA	chr22_32148448_32148637
CPHS001597120	observed	chr22	32150641	32150967	FALSE	well-positioned	TSS｜Enhancer	chr22	32546628	32546628	chr22_32150820_32150980,chr22_32150634_32150800	chr22_32150603_32151003	NA
CPHS001597121	observed	chr22	32151589	32152042	FALSE	weakly-positioned	TSS｜Enhancer	chr22	32547576	32547576	chr22_32151696_32151760,chr22_32151720_32151920	chr22_32151623_32152023	chr22_32151742_32152083
CPHS001597122	predicted	chr22	32152293	32152793	FALSE	weakly-positioned	Enhancer	chr22	32548280	32548280	NA	NA	NA
CPHS001597123	observed	chr22	32153054	32153441	FALSE	weakly-positioned	Enhancer	chr22	32549041	32549041	chr22_32153167_32153357	chr22_32153123_32153523	chr22_32152942_32153425
CPHS001597124	observed	chr22	32154733	32155231	FALSE	weakly-positioned	Promoter|Enhancer	chr22	32550720	32550720	chr22_32155040_32155316	NA	NA
CPHS001597125	observed	chr22	32156767	32157559	FALSE	weakly-positioned	TSS｜Enhancer	chr22	32552754	32552754	chr22_32156936_32157023	NA	NA
CPHS001597126	observed	chr22	32157559	32158041	FALSE	weakly-positioned	TSS｜Enhancer	chr22	32553546	32553546	chr22_32157887_32157940	NA	NA
CPHS001597127	observed	chr22	32158797	32159649	FALSE	weakly-positioned	TSS｜Enhancer	chr22	32554784	32554784	chr22_32159030_32159089,chr22_32159239_32159420	chr22_32159123_32159523	chr22_32159150_32159518,chr22_32158602_32159150
CPHS001597128	predicted	chr22	32160150	32161400	FALSE	weakly-positioned	TSS｜Enhancer	chr22	32556137	32556137	chr22_32160120_32160300	NA	NA
CPHS001597129	observed	chr22	32163866	32164524	FALSE	weakly-positioned	Promoter｜Enhancer	chr22	32559853	32559853	chr22_32164024_32164267,chr22_32164238_32164384,chr22_32164500_32164740	chr22_32164472_32164872	chr22_32163896_32164474,chr22_32164474_32165055
CPHS001597130	observed	chr22	32164524	32165056	FALSE	weakly-positioned	Promoter｜Enhancer	chr22	32560511	32560511	chr22_32164600_32164801,chr22_32164500_32164740	chr22_32164472_32164872	chr22_32164474_32165055
CPHS001597131	observed	chr22	32165570	32166393	FALSE	weakly-positioned	Promoter｜Enhancer	chr22	32561557	32561557	chr22_32165720_32165962,chr22_32166120_32166336	chr22_32165643_32166043,chr22_32166083_32166483	chr22_32165555_32166369
CPHS001597132	predicted	chr22	32166894	32167394	FALSE	weakly-positioned	CTCF	chr22	32562881	32562881	NA	NA	chr22_32167211_32167482,chr22_32166701_32167178
CPHS001597133	observed	chr22	32170353	32170578	FALSE	well-positioned	NA	chr22	32566340	32566340	NA	NA	chr22_32170186_32170622
CPHS001597134	predicted	chr22	32173079	32173579	FALSE	weakly-positioned	NA	chr22	32569066	32569066	NA	NA	chr22_32173400_32173954,chr22_32173069_32173297
CPHS001597135	observed	chr22	32174986	32176787	FALSE	weakly-positioned	CTCF｜Promoter	chr22	32570973	32570973	chr22_32175224_32175361,chr22_32175317_32175375,chr22_32175380_32175490,chr22_32175740_32176061,chr22_32176019_32176260,chr22_32176380_32176620	chr22_32175454_32175854,chr22_32175937_32176337	chr22_32175228_32175926,chr22_32175926_32176591,chr22_32174804_32175228
CPHS001597136	predicted	chr22	32177038	32177788	FALSE	weakly-positioned	NA	chr22	32573025	32573025	chr22_32177340_32177620,chr22_32177521_32177662	NA	chr22_32177329_32177757
CPHS001597137	observed	chr22	32179894	32180407	FALSE	weakly-positioned	NA	chr22	32575881	32575881	NA	NA	chr22_32179635_32180022
CPHS001597138	predicted	chr22	32182158	32182658	FALSE	weakly-positioned	NA	chr22	32578145	32578145	chr22_32182097_32182268	NA	NA
CPHS001597139	predicted	chr22	32185158	32185658	FALSE	weakly-positioned	NA	chr22	32581145	32581145	chr22_32185268_32185340,chr22_32185380_32185440	NA	chr22_32185082_32185371
CPHS001597140	observed	chr22	32185762	32186646	FALSE	weakly-positioned	NA	chr22	32581749	32581749	chr22_32186000_32186140,chr22_32186182_32186273,chr22_32186400_32186660,chr22_32185720_32185880,chr22_32185740_32185940	NA	chr22_32185974_32186359,chr22_32186359_32186698
CPHS001597141	predicted	chr22	32186897	32187397	FALSE	weakly-positioned	NA	chr22	32582884	32582884	chr22_32186982_32187113,chr22_32187000_32187320	NA	NA
CPHS001597142	predicted	chr22	32190647	32191397	FALSE	weakly-positioned	TES	chr22	32586634	32586634	chr22_32190560_32190740	NA	NA
CPHS001597143	observed	chr22	32195903	32196310	FALSE	asymmetrically-positioned	NA	chr22	32591890	32591890	chr22_32196020_32196213	NA	NA
CPHS001597144	observed	chr22	32196310	32196899	FALSE	weakly-positioned	NA	chr22	32592297	32592297	chr22_32196405_32196636	NA	NA
CPHS001597145	predicted	chr22	32198150	32198650	FALSE	weakly-positioned	NA	chr22	32594137	32594137	chr22_32198326_32198510,chr22_32198445_32198540	NA	chr22_32198550_32198997,chr22_32198047_32198367
CPHS001597146	observed	chr22	32199392	32199675	FALSE	asymmetrically-positioned	NA	chr22	32595379	32595379	chr22_32199480_32199616,chr22_32199621_32199720,chr22_32199155_32199420	chr22_32199345_32199745	chr22_32198997_32199454
CPHS001597147	observed	chr22	32200804	32201142	FALSE	weakly-positioned	CTCF｜TSS｜Enhancer	chr22	32596791	32596791	chr22_32200873_32201040	chr22_32200741_32201141	chr22_32200684_32201088
CPHS001597148	observed	chr22	32202304	32203312	FALSE	weakly-positioned	CTCF｜TSS｜Enhancer	chr22	32598291	32598291	chr22_32202539_32202720,chr22_32202560_32202960,chr22_32202834_32203060,chr22_32203041_32203121,chr22_32203120_32203520,chr22_32202220_32202520	chr22_32202435_32202835,chr22_32203230_32203630	chr22_32202820_32203040,chr22_32203040_32203331,chr22_32201986_32202820
CPHS001597149	observed	chr22	32203312	32203639	FALSE	asymmetrically-positioned	TSS｜Enhancer	chr22	32599299	32599299	chr22_32203329_32203562,chr22_32203120_32203520	chr22_32203230_32203630	chr22_32203331_32203822,chr22_32203040_32203331
CPHS001597150	predicted	chr22	32203640	32203782	FALSE	well-positioned	TSS｜Enhancer	chr22	32599627	32599627	chr22_32203760_32204023	NA	chr22_32203331_32203822
CPHS001597151	observed	chr22	32203783	32204529	FALSE	asymmetrically-positioned	CTCF｜TSS｜Enhancer	chr22	32599770	32599770	chr22_32204020_32204360,chr22_32204258_32204515,chr22_32204520_32204840,chr22_32203760_32204023	chr22_32204207_32204607	chr22_32203822_32204125,chr22_32204125_32204893,chr22_32203331_32203822
CPHS001597152	observed	chr22	32204529	32204791	FALSE	well-positioned	CTCF｜TSS｜Enhancer	chr22	32600516	32600516	chr22_32204780_32205020,chr22_32204520_32204840	chr22_32204207_32204607	chr22_32204125_32204893
CPHS001597153	observed	chr22	32204791	32205561	FALSE	weakly-positioned	CTCF｜TSS｜Enhancer	chr22	32600778	32600778	chr22_32205020_32205220,chr22_32205360_32205596,chr22_32204520_32204840,chr22_32204780_32205020	chr22_32204879_32205279	chr22_32204893_32205759,chr22_32204125_32204893
CPHS001597154	predicted	chr22	32205562	32205974	FALSE	weakly-positioned	CTCF｜TSS｜Enhancer	chr22	32601549	32601549	chr22_32205662_32205791,chr22_32205360_32205596	NA	chr22_32205759_32205948,chr22_32205948_32206303,chr22_32204893_32205759
CPHS001597155	observed	chr22	32205975	32207719	FALSE	weakly-positioned	CTCF｜TSS｜Enhancer	chr22	32601962	32601962	chr22_32206068_32206300,chr22_32206481_32206711,chr22_32206800_32206924,chr22_32206989_32207164,chr22_32207373_32207657	chr22_32206847_32207247	chr22_32206303_32206863,chr22_32206863_32207419,chr22_32207419_32207713,chr22_32205948_32206303
CPHS001597156	predicted	chr22	32207970	32209220	FALSE	weakly-positioned	Enhancer	chr22	32603957	32603957	chr22_32208780_32209040	NA	chr22_32207997_32208654,chr22_32208657_32209295
CPHS001597157	observed	chr22	32209462	32209920	FALSE	weakly-positioned	Enhancer	chr22	32605449	32605449	chr22_32209531_32209607	NA	chr22_32209322_32210156
CPHS001597158	observed	chr22	32211091	32211393	FALSE	asymmetrically-positioned	Enhancer	chr22	32607078	32607078	chr22_32211100_32211320	chr22_32211024_32211424	chr22_32211354_32211708,chr22_32211085_32211313
CPHS001597159	observed	chr22	32211810	32212959	FALSE	weakly-positioned	Enhancer	chr22	32607797	32607797	chr22_32212140_32212309,chr22_32212520_32212700	NA	chr22_32211915_32212353,chr22_32212353_32212669
CPHS001597160	observed	chr22	32216783	32217015	FALSE	well-positioned	Enhancer	chr22	32612770	32612770	NA	NA	NA
CPHS001597161	observed	chr22	32217478	32217871	FALSE	weakly-positioned	Enhancer	chr22	32613465	32613465	chr22_32217540_32217740	chr22_32217432_32217832	chr22_32217454_32218042
CPHS001597162	observed	chr22	32218493	32218877	FALSE	weakly-positioned	TES｜Promoter｜Enhancer	chr22	32614480	32614480	chr22_32218580_32218780	chr22_32218450_32218850	chr22_32218328_32219001
CPHS001597163	observed	chr22	32218976	32219427	FALSE	weakly-positioned	Promoter｜Enhancer	chr22	32614963	32614963	chr22_32219127_32219320	chr22_32219014_32219414	chr22_32219001_32219510,chr22_32218328_32219001
CPHS001597164	predicted	chr22	32222928	32223428	FALSE	weakly-positioned	Enhancer	chr22	32618915	32618915	chr22_32223100_32223261	chr22_32222978_32223378	chr22_32223094_32223413,chr22_32222606_32223016
CPHS001597165	observed	chr22	32224080	32224444	FALSE	weakly-positioned	Enhancer	chr22	32620067	32620067	chr22_32224220_32224380	NA	chr22_32224185_32224604
CPHS001597166	observed	chr22	32226205	32227040	FALSE	weakly-positioned	Promoter｜Enhancer	chr22	32622192	32622192	chr22_32226320_32226534,chr22_32226420_32226820,chr22_32226827_32226924	chr22_32226315_32226715,chr22_32226748_32227148	chr22_32226766_32227501,chr22_32226068_32226766
CPHS001597167	observed	chr22	32232038	32232903	FALSE	weakly-positioned	Promoter｜Enhancer	chr22	32628025	32628025	chr22_32232238_32232438,chr22_32232460_32232760	chr22_32232176_32232576,chr22_32232818_32233218	chr22_32232169_32232550,chr22_32232550_32232833,chr22_32232833_32233162
CPHS001597168	observed	chr22	32232903	32233396	FALSE	weakly-positioned	Promoter｜Enhancer	chr22	32628890	32628890	chr22_32232966_32233380,chr22_32233140_32233420	chr22_32232818_32233218	chr22_32233207_32233664,chr22_32232833_32233162
CPHS001597169	observed	chr22	32236875	32237672	FALSE	weakly-positioned	Enhancer	chr22	32632862	32632862	chr22_32237000_32237200,chr22_32237093_32237333,chr22_32237440_32237664	chr22_32237020_32237420	chr22_32236863_32237740
CPHS001597170	observed	chr22	32237807	32238284	FALSE	weakly-positioned	Promoter|Enhancer	chr22	32633794	32633794	chr22_32238028_32238200	chr22_32237917_32238317	chr22_32237864_32238364
CPHS001597171	observed	chr22	32239969	32240279	FALSE	asymmetrically-positioned	Enhancer	chr22	32635956	32635956	chr22_32240092_32240157,chr22_32240180_32240402,chr22_32239920_32240080	NA	chr22_32240176_32240459,chr22_32239775_32240176
CPHS001597172	observed	chr22	32240613	32241438	FALSE	weakly-positioned	Enhancer	chr22	32636600	32636600	chr22_32240620_32240872,chr22_32240940_32241219	chr22_32240996_32241396	chr22_32240977_32241562,chr22_32240459_32240977
CPHS001597173	predicted	chr22	32243939	32244439	FALSE	weakly-positioned	Enhancer	chr22	32639926	32639926	NA	NA	NA
CPHS001597174	observed	chr22	32244999	32245888	FALSE	weakly-positioned	Enhancer	chr22	32640986	32640986	chr22_32245119_32245300	chr22_32245050_32245450	chr22_32245829_32246102,chr22_32244907_32245536
CPHS001597175	observed	chr22	32246042	32246499	FALSE	weakly-positioned	Enhancer	chr22	32642029	32642029	chr22_32246120_32246300,chr22_32246261_32246480	chr22_32246157_32246557	chr22_32246120_32246448,chr22_32245829_32246102
CPHS001597176	predicted	chr22	32247250	32247750	FALSE	weakly-positioned	NA	chr22	32643237	32643237	NA	NA	chr22_32247333_32247558,chr22_32247558_32247794
CPHS001597177	observed	chr22	32248727	32249048	FALSE	asymmetrically-positioned	Promoter｜Enhancer	chr22	32644714	32644714	chr22_32248780_32249040	chr22_32248728_32249128	chr22_32248766_32249168
CPHS001597178	observed	chr22	32249185	32249811	FALSE	weakly-positioned	Enhancer	chr22	32645172	32645172	chr22_32249260_32249593	chr22_32249211_32249611	chr22_32249168_32249743
CPHS001597179	observed	chr22	32251571	32252639	FALSE	weakly-positioned	Enhancer	chr22	32647558	32647558	chr22_32251784_32251926,chr22_32252240_32252480	NA	chr22_32252624_32252979,chr22_32251165_32251630
CPHS001597180	predicted	chr22	32253140	32253640	FALSE	weakly-positioned	TSS｜Enhancer	chr22	32649127	32649127	chr22_32253106_32253184	NA	chr22_32253228_32253518,chr22_32253014_32253228
CPHS001597181	observed	chr22	32255246	32255612	FALSE	asymmetrically-positioned	CTCF｜TSS	chr22	32651233	32651233	chr22_32255320_32255520	chr22_32255201_32255601	chr22_32254996_32255608
CPHS001597182	observed	chr22	32255612	32256218	FALSE	weakly-positioned	CTCF｜TSS	chr22	32651599	32651599	chr22_32255656_32255728,chr22_32255780_32255979,chr22_32255888_32256044	chr22_32255756_32256156	chr22_32255668_32256104,chr22_32256116_32256332
CPHS001597183	observed	chr22	32258753	32259223	FALSE	weakly-positioned	NA	chr22	32654740	32654740	chr22_32258640_32258802	NA	chr22_32258814_32259162,chr22_32259194_32259643,chr22_32258239_32258775
CPHS001597184	observed	chr22	32259842	32260445	FALSE	weakly-positioned	Enhancer	chr22	32655829	32655829	NA	NA	NA
CPHS001597185	observed	chr22	32260968	32261895	FALSE	weakly-positioned	Enhancer	chr22	32656955	32656955	NA	NA	chr22_32261085_32261326,chr22_32261326_32261715
CPHS001597186	observed	chr22	32265696	32266553	TRUE	asymmetrically-positioned	CTCF｜Promoter｜Enhancer	chr22	32661683	32661683	chr22_32265908_32265966,chr22_32266015_32266177,chr22_32266253_32266409	chr22_32266131_32266531	chr22_32265697_32266614
CPHS001597187	observed	chr22	32269402	32271477	FALSE	weakly-positioned	NA	chr22	32665389	32665389	NA	NA	chr22_32269719_32269901,chr22_32269971_32270325,chr22_32270331_32270723,chr22_32270723_32271163,chr22_32271163_32271438,chr22_32271438_32271801,chr22_32269308_32269719
CPHS001597188	observed	chr22	32271477	32271954	FALSE	weakly-positioned	CTCF	chr22	32667464	32667464	NA	NA	chr22_32271801_32272311,chr22_32271438_32271801
CPHS001597189	observed	chr22	32271954	32273258	FALSE	weakly-positioned	CTCF	chr22	32667941	32667941	chr22_32271992_32272050	chr22_32272085_32272485,chr22_32272910_32273310	chr22_32272311_32273163,chr22_32271801_32272311
CPHS001597190	predicted	chr22	32273509	32274009	FALSE	asymmetrically-positioned	NA	chr22	32669496	32669496	chr22_32273813_32273980	NA	chr22_32273357_32273950
CPHS001597191	predicted	chr22	32279259	32280009	FALSE	weakly-positioned	Promoter|Enhancer	chr22	32675246	32675246	NA	NA	NA
CPHS001597192	observed	chr22	32280744	32281764	FALSE	weakly-positioned	Enhancer	chr22	32676731	32676731	chr22_32280843_32280897,chr22_32281160_32281360	chr22_32280920_32281320	chr22_32281010_32281537
CPHS001597193	observed	chr22	32282161	32283177	FALSE	weakly-positioned	Promoter|Enhancer	chr22	32678148	32678148	chr22_32282400_32282616	NA	NA
CPHS001597194	observed	chr22	32286317	32286758	FALSE	weakly-positioned	NA	chr22	32682304	32682304	chr22_32286380_32286858,chr22_32286400_32286600	NA	chr22_32286230_32286662
CPHS001597195	observed	chr22	32292468	32292846	FALSE	asymmetrically-positioned	NA	chr22	32688455	32688455	NA	NA	NA
CPHS001597196	observed	chr22	32299697	32300472	FALSE	weakly-positioned	NA	chr22	32695684	32695684	chr22_32300208_32300315	NA	NA
CPHS001597197	observed	chr22	32305680	32305913	FALSE	well-positioned	Promoter｜Enhancer	chr22	32701667	32701667	NA	NA	chr22_32305472_32306001
CPHS001597198	predicted	chr22	32307414	32307914	FALSE	weakly-positioned	NA	chr22	32703401	32703401	chr22_32307766_32307860	NA	chr22_32307379_32307901
CPHS001597199	observed	chr22	32308290	32308566	FALSE	well-positioned	Enhancer	chr22	32704277	32704277	chr22_32308383_32308500	chr22_32307919_32308319	chr22_32308260_32308593
CPHS001597200	observed	chr22	32308882	32309357	FALSE	weakly-positioned	Enhancer	chr22	32704869	32704869	chr22_32309039_32309106	chr22_32308880_32309280	chr22_32308646_32309016
CPHS001597201	observed	chr22	32309532	32310593	FALSE	weakly-positioned	Enhancer	chr22	32705519	32705519	chr22_32309820_32310020,chr22_32309970_32310132	NA	chr22_32309495_32310540
CPHS001597202	predicted	chr22	32310594	32311594	FALSE	weakly-positioned	Enhancer	chr22	32706581	32706581	chr22_32310629_32310740,chr22_32311236_32311404	NA	chr22_32310795_32311216,chr22_32311428_32312287
CPHS001597203	observed	chr22	32311653	32312029	FALSE	weakly-positioned	Enhancer	chr22	32707640	32707640	chr22_32311620_32311820	NA	chr22_32311428_32312287
CPHS001597204	observed	chr22	32312401	32312609	FALSE	well-positioned	Enhancer	chr22	32708388	32708388	chr22_32312483_32312635,chr22_32312297_32312516	NA	NA
CPHS001597205	predicted	chr22	32312860	32313360	FALSE	weakly-positioned	NA	chr22	32708847	32708847	NA	NA	NA
CPHS001597206	observed	chr22	32314055	32314351	FALSE	well-positioned	NA	chr22	32710042	32710042	NA	NA	NA
CPHS001597207	observed	chr22	32318437	32318771	FALSE	asymmetrically-positioned	NA	chr22	32714424	32714424	chr22_32318460_32318660,chr22_32318240_32318920	chr22_32318344_32318744	chr22_32318398_32318735
CPHS001597208	predicted	chr22	32319022	32319522	FALSE	weakly-positioned	NA	chr22	32715009	32715009	chr22_32319140_32319397,chr22_32319260_32319560,chr22_32318940_32319164	NA	chr22_32319174_32319425
CPHS001597209	observed	chr22	32319798	32320632	FALSE	weakly-positioned	Enhancer	chr22	32715785	32715785	chr22_32319825_32320020,chr22_32319980_32320160,chr22_32320140_32320380,chr22_32320416_32320546	chr22_32319913_32320313	NA
CPHS001597210	observed	chr22	32324481	32324923	FALSE	weakly-positioned	NA	chr22	32720468	32720468	chr22_32324869_32325120,chr22_32324480_32324920	NA	chr22_32324843_32325051,chr22_32324406_32324843
CPHS001597211	observed	chr22	32324923	32325302	FALSE	weakly-positioned	Promoter|Enhancer	chr22	32720910	32720910	chr22_32325085_32325418,chr22_32324869_32325120	NA	chr22_32325051_32325441,chr22_32324843_32325051
CPHS001597212	observed	chr22	32325302	32326441	FALSE	weakly-positioned	Promoter|Enhancer	chr22	32721289	32721289	chr22_32325360_32325680,chr22_32325579_32325766,chr22_32325700_32326220,chr22_32325980_32326240,chr22_32326149_32326328,chr22_32325085_32325418	chr22_32325477_32325877	chr22_32325441_32325831,chr22_32325831_32326341,chr22_32325051_32325441
CPHS001597213	observed	chr22	32327178	32327928	FALSE	weakly-positioned	NA	chr22	32723165	32723165	chr22_32327200_32327362,chr22_32327720_32328040,chr22_32327161_32327740	NA	chr22_32327681_32328150,chr22_32327142_32327363
CPHS001597214	observed	chr22	32328931	32329271	FALSE	weakly-positioned	Enhancer	chr22	32724918	32724918	chr22_32329140_32329315,chr22_32328701_32329140	NA	NA
CPHS001597215	observed	chr22	32329824	32329994	FALSE	well-positioned	NA	chr22	32725811	32725811	chr22_32329880_32329920,chr22_32329640_32329840	NA	NA
CPHS001597216	predicted	chr22	32329995	32330495	FALSE	weakly-positioned	NA	chr22	32725982	32725982	chr22_32330100_32330240,chr22_32330240_32330300,chr22_32330465_32330840	NA	chr22_32330436_32330924
CPHS001597217	observed	chr22	32331241	32332492	FALSE	weakly-positioned	TSS｜Enhancer	chr22	32727228	32727228	chr22_32331372_32331620,chr22_32331656_32331960,chr22_32331956_32332380,chr22_32332360_32332640,chr22_32331080_32331280,chr22_32331220_32331520	chr22_32331301_32331701,chr22_32331841_32332241	chr22_32331624_32331958,chr22_32332077_32332619,chr22_32331192_32331624
CPHS001597218	predicted	chr22	32332993	32333743	FALSE	asymmetrically-positioned	TSS	chr22	32728980	32728980	chr22_32333084_32333315,chr22_32333265_32333460,chr22_32333500_32333724,chr22_32332800_32333200	NA	chr22_32333392_32333740,chr22_32333740_32334346,chr22_32332974_32333392
CPHS001597219	observed	chr22	32333754	32334436	FALSE	weakly-positioned	TSS｜Enhancer	chr22	32729741	32729741	chr22_32333880_32334220,chr22_32334238_32334480,chr22_32334423_32334820	NA	chr22_32334360_32334569,chr22_32333740_32334346
CPHS001597220	observed	chr22	32334436	32335708	FALSE	weakly-positioned	TSS｜Enhancer	chr22	32730423	32730423	chr22_32334677_32334880,chr22_32334840_32335140,chr22_32335120_32335460,chr22_32335540_32335900,chr22_32334238_32334480,chr22_32334423_32334820	chr22_32334585_32334985	chr22_32334613_32335219,chr22_32335403_32335633,chr22_32335633_32335954,chr22_32334360_32334569
CPHS001597221	observed	chr22	32335708	32336406	FALSE	weakly-positioned	TSS｜Enhancer	chr22	32731695	32731695	chr22_32335866_32335968,chr22_32336120_32336560,chr22_32336140_32336460,chr22_32335540_32335900	chr22_32336017_32336417	chr22_32335961_32336387,chr22_32336387_32336726,chr22_32335633_32335954
CPHS001597222	observed	chr22	32336406	32337083	FALSE	weakly-positioned	Enhancer	chr22	32732393	32732393	chr22_32336480_32336668,chr22_32336580_32336820,chr22_32336591_32336680,chr22_32336829_32337020,chr22_32336120_32336560,chr22_32336140_32336460	chr22_32336776_32337176,chr22_32336017_32336417	chr22_32336814_32337164,chr22_32336387_32336726
CPHS001597223	observed	chr22	32337083	32337924	FALSE	weakly-positioned	Enhancer	chr22	32733070	32733070	chr22_32337100_32337320,chr22_32337141_32337360,chr22_32337520_32337720,chr22_32337600_32337886	chr22_32337379_32337779,chr22_32336776_32337176	chr22_32336814_32337164
CPHS001597224	predicted	chr22	32337925	32338193	FALSE	asymmetrically-positioned	Enhancer	chr22	32733912	32733912	NA	NA	chr22_32338149_32338651
CPHS001597225	observed	chr22	32338194	32338456	FALSE	well-positioned	Enhancer	chr22	32734181	32734181	chr22_32338251_32338440	NA	chr22_32338149_32338651
CPHS001597226	predicted	chr22	32338457	32338635	FALSE	well-positioned	Enhancer	chr22	32734444	32734444	NA	NA	chr22_32338149_32338651
CPHS001597227	observed	chr22	32338636	32339080	FALSE	weakly-positioned	Enhancer	chr22	32734623	32734623	chr22_32338707_32338860,chr22_32338820_32339107	chr22_32338731_32339131	chr22_32338823_32339084,chr22_32338149_32338651
CPHS001597228	observed	chr22	32339481	32339740	FALSE	well-positioned	Promoter|Enhancer	chr22	32735468	32735468	chr22_32339520_32339683,chr22_32339371_32339508	NA	chr22_32339661_32340147,chr22_32339238_32339659
CPHS001597229	observed	chr22	32340208	32340933	FALSE	weakly-positioned	Promoter｜Enhancer	chr22	32736195	32736195	chr22_32340231_32340360,chr22_32340380_32340674,chr22_32340400_32340967,chr22_32340902_32341150,chr22_32339978_32340280	chr22_32340048_32340448	chr22_32340382_32340822,chr22_32340822_32341127
CPHS001597230	observed	chr22	32340933	32342119	FALSE	weakly-positioned	TSS｜Enhancer	chr22	32736920	32736920	chr22_32341220_32341361,chr22_32341449_32341640,chr22_32341579_32341740,chr22_32341660_32341869,chr22_32341860_32342100,chr22_32340400_32340967,chr22_32340902_32341150	chr22_32341375_32341775	chr22_32341127_32341957,chr22_32342066_32342219,chr22_32340822_32341127
CPHS001597231	observed	chr22	32342994	32343377	FALSE	weakly-positioned	TSS｜Enhancer	chr22	32738981	32738981	NA	chr22_32343315_32343715	chr22_32342996_32343510
CPHS001597232	observed	chr22	32343782	32344382	FALSE	weakly-positioned	TSS	chr22	32739769	32739769	chr22_32344032_32344260	chr22_32344086_32344486	chr22_32343990_32344388,chr22_32343764_32343990
CPHS001597233	observed	chr22	32348068	32348489	FALSE	weakly-positioned	NA	chr22	32744055	32744055	chr22_32348120_32348353,chr22_32348145_32348521	chr22_32348060_32348460	chr22_32348190_32348555
CPHS001597234	observed	chr22	32352542	32355597	FALSE	weakly-positioned	TSS	chr22	32748529	32748529	chr22_32352603_32352666,chr22_32352680_32352740,chr22_32352819_32352903,chr22_32352869_32353049,chr22_32353371_32353540,chr22_32354400_32354600,chr22_32354940_32355164,chr22_32355070_32355303,chr22_32352530_32352680	chr22_32354332_32354732,chr22_32354790_32355190	chr22_32353185_32354257,chr22_32354257_32354607,chr22_32354607_32355516,chr22_32352449_32353185
CPHS001597235	observed	chr22	32355597	32356417	FALSE	asymmetrically-positioned	TSS	chr22	32751584	32751584	chr22_32355878_32356040,chr22_32356281_32356552	chr22_32355767_32356167	chr22_32355765_32356289
CPHS001597236	observed	chr22	32356632	32357174	FALSE	weakly-positioned	TSS	chr22	32752619	32752619	NA	NA	NA
CPHS001597237	predicted	chr22	32357925	32358425	FALSE	weakly-positioned	TSS	chr22	32753912	32753912	chr22_32358205_32358395,chr22_32357786_32357999	NA	NA
CPHS001597238	observed	chr22	32360098	32360871	FALSE	weakly-positioned	TES	chr22	32756085	32756085	chr22_32360120_32360320	chr22_32360037_32360437	NA
CPHS001597239	observed	chr22	32363975	32364605	FALSE	weakly-positioned	TSS｜Enhancer	chr22	32759962	32759962	chr22_32364043_32364240,chr22_32364240_32364500	NA	chr22_32363792_32364640
CPHS001597240	predicted	chr22	32366856	32367356	FALSE	weakly-positioned	TSS	chr22	32762843	32762843	chr22_32367023_32367179	NA	chr22_32366897_32367148,chr22_32367148_32367549
CPHS001597241	observed	chr22	32367431	32367602	FALSE	well-positioned	TSS	chr22	32763418	32763418	NA	NA	chr22_32367549_32367838,chr22_32367148_32367549
CPHS001597242	observed	chr22	32367684	32367983	FALSE	asymmetrically-positioned	TSS	chr22	32763671	32763671	NA	NA	chr22_32367549_32367838
CPHS001597243	observed	chr22	32375991	32376553	FALSE	weakly-positioned	TSS	chr22	32771978	32771978	chr22_32376160_32376348,chr22_32375904_32376004	chr22_32376070_32376470	chr22_32375989_32376562
CPHS001597244	observed	chr22	32376553	32377829	FALSE	weakly-positioned	TSS｜Enhancer	chr22	32772540	32772540	chr22_32376740_32377060,chr22_32377040_32377240	chr22_32376678_32377078	chr22_32376620_32376958,chr22_32376958_32377271,chr22_32377292_32377466,chr22_32377507_32377819,chr22_32375989_32376562
CPHS001597245	observed	chr22	32378086	32379453	FALSE	weakly-positioned	TSS｜Enhancer	chr22	32774073	32774073	chr22_32378107_32378280,chr22_32378789_32378966,chr22_32378866_32379060,chr22_32379253_32379440,chr22_32378057_32378128	chr22_32378730_32379130	chr22_32378347_32379524,chr22_32378001_32378308
CPHS001597246	observed	chr22	32380953	32381429	FALSE	weakly-positioned	TSS	chr22	32776940	32776940	chr22_32381100_32381292	chr22_32381001_32381401	chr22_32381424_32381663,chr22_32380889_32381424
CPHS001597247	observed	chr22	32383065	32383579	FALSE	weakly-positioned	TSS	chr22	32779052	32779052	NA	NA	chr22_32383181_32383564,chr22_32383564_32384193,chr22_32382896_32383181
CPHS001597248	observed	chr22	32383818	32384465	FALSE	weakly-positioned	TSS	chr22	32779805	32779805	chr22_32384179_32384260,chr22_32383740_32383940	NA	chr22_32384193_32384466,chr22_32383564_32384193
CPHS001597249	observed	chr22	32384705	32385113	FALSE	weakly-positioned	Promoter	chr22	32780692	32780692	NA	NA	chr22_32384728_32385182
CPHS001597250	observed	chr22	32385204	32385866	FALSE	weakly-positioned	NA	chr22	32781191	32781191	chr22_32385740_32386020	NA	chr22_32385247_32385614,chr22_32385614_32386131
CPHS001597251	observed	chr22	32386458	32386943	FALSE	weakly-positioned	NA	chr22	32782445	32782445	chr22_32386364_32386462	NA	chr22_32386353_32386998
CPHS001597252	observed	chr22	32386967	32387136	FALSE	well-positioned	NA	chr22	32782954	32782954	NA	NA	chr22_32386353_32386998
CPHS001597253	predicted	chr22	32387637	32388137	FALSE	weakly-positioned	TES	chr22	32783624	32783624	chr22_32387924_32388051	NA	chr22_32387595_32388155
CPHS001597254	observed	chr22	32388590	32388854	FALSE	well-positioned	Promoter|Enhancer	chr22	32784577	32784577	chr22_32388600_32388797	NA	chr22_32388606_32388977
CPHS001597255	observed	chr22	32389586	32390210	FALSE	asymmetrically-positioned	CTCF	chr22	32785573	32785573	chr22_32389720_32389776,chr22_32389819_32389980	chr22_32389693_32390093	chr22_32389608_32390320
CPHS001597256	observed	chr22	32393048	32393284	FALSE	well-positioned	Promoter|Enhancer	chr22	32789035	32789035	NA	NA	NA
CPHS001597257	predicted	chr22	32393285	32393785	FALSE	weakly-positioned	Promoter|Enhancer	chr22	32789272	32789272	NA	chr22_32393321_32393721	chr22_32393552_32393975
CPHS001597258	observed	chr22	32393835	32394163	FALSE	well-positioned	NA	chr22	32789822	32789822	NA	NA	chr22_32393552_32393975
CPHS001597259	observed	chr22	32394968	32395817	FALSE	weakly-positioned	Promoter｜Enhancer	chr22	32790955	32790955	chr22_32395220_32395440	NA	chr22_32395237_32395534,chr22_32394742_32395237
CPHS001597260	observed	chr22	32396131	32397413	FALSE	weakly-positioned	Promoter｜Enhancer	chr22	32792118	32792118	chr22_32396340_32396500,chr22_32396853_32397040	chr22_32396267_32396667,chr22_32396763_32397163	chr22_32396237_32396806,chr22_32396806_32397193,chr22_32397204_32397557,chr22_32396011_32396227
CPHS001597261	observed	chr22	32401416	32401858	FALSE	weakly-positioned	TSS	chr22	32797403	32797403	chr22_32401580_32401820	chr22_32401413_32401813	chr22_32401592_32401978
CPHS001597262	observed	chr22	32403807	32404536	FALSE	weakly-positioned	Promoter|Enhancer	chr22	32799794	32799794	chr22_32403828_32404027,chr22_32404120_32404320	chr22_32403705_32404105	NA
CPHS001597263	observed	chr22	32407153	32407954	FALSE	weakly-positioned	TSS｜Enhancer	chr22	32803140	32803140	chr22_32407180_32407380,chr22_32407423_32407640,chr22_32407700_32408060	chr22_32407342_32407742,chr22_32407901_32408301	chr22_32407161_32407806,chr22_32407870_32407932,chr22_32407932_32408230
CPHS001597264	observed	chr22	32407954	32408258	FALSE	asymmetrically-positioned	TSS｜Enhancer	chr22	32803941	32803941	chr22_32408000_32408260,chr22_32407700_32408060	chr22_32407901_32408301	chr22_32407932_32408230
CPHS001597265	observed	chr22	32409991	32410383	FALSE	asymmetrically-positioned	TSS｜Enhancer	chr22	32805978	32805978	chr22_32410101_32410300	chr22_32409953_32410353	chr22_32409965_32410448
CPHS001597266	observed	chr22	32410496	32410848	FALSE	weakly-positioned	TSS｜Enhancer	chr22	32806483	32806483	chr22_32410560_32410720,chr22_32410692_32410777,chr22_32410442_32410615	chr22_32410443_32410843	chr22_32410841_32411199,chr22_32410448_32410841
CPHS001597267	observed	chr22	32411331	32412938	TRUE	weakly-positioned	TSS｜Enhancer	chr22	32807318	32807318	chr22_32411380_32411580,chr22_32411578_32411782,chr22_32411740_32411945,chr22_32411900_32412072,chr22_32412053_32412103,chr22_32412180_32412380,chr22_32412481_32412600,chr22_32412660_32412798,chr22_32412764_32412860	chr22_32411474_32411874,chr22_32412053_32412453,chr22_32412596_32412996	chr22_32412744_32413537,chr22_32411199_32412744
CPHS001597268	observed	chr22	32413824	32414513	FALSE	weakly-positioned	CTCF｜TSS｜Enhancer	chr22	32809811	32809811	chr22_32413878_32414040,chr22_32414055_32414129,chr22_32414160_32414360,chr22_32414272_32414480	chr22_32414132_32414532	chr22_32414188_32414550,chr22_32413656_32414188
CPHS001597269	observed	chr22	32414810	32414977	FALSE	well-positioned	NA	chr22	32810797	32810797	NA	NA	NA
CPHS001597270	observed	chr22	32416844	32417307	FALSE	weakly-positioned	TES｜Promoter｜Enhancer	chr22	32812831	32812831	chr22_32416640_32416860,chr22_32416800_32417029	NA	chr22_32416445_32417170
CPHS001597271	observed	chr22	32417841	32418426	FALSE	weakly-positioned	Promoter|Enhancer	chr22	32813828	32813828	NA	NA	chr22_32417911_32418281,chr22_32418281_32418424,chr22_32418424_32418707
CPHS001597272	observed	chr22	32418687	32419031	FALSE	asymmetrically-positioned	Enhancer	chr22	32814674	32814674	chr22_32418780_32418960	NA	chr22_32418707_32419110,chr22_32418424_32418707
CPHS001597273	observed	chr22	32420304	32420576	FALSE	well-positioned	NA	chr22	32816291	32816291	chr22_32420367_32420540	NA	chr22_32420320_32420638
CPHS001597274	observed	chr22	32421383	32421868	FALSE	asymmetrically-positioned	Enhancer	chr22	32817370	32817370	chr22_32421580_32421760,chr22_32421656_32421960	chr22_32421472_32421872	chr22_32421269_32421891
CPHS001597275	observed	chr22	32421868	32422430	FALSE	asymmetrically-positioned	Enhancer	chr22	32817855	32817855	chr22_32421896_32422120,chr22_32422160_32422344,chr22_32421656_32421960	chr22_32422070_32422470,chr22_32421472_32421872	chr22_32421891_32422410,chr22_32421269_32421891
CPHS001597276	predicted	chr22	32422681	32423181	FALSE	weakly-positioned	NA	chr22	32818668	32818668	NA	NA	chr22_32422795_32423154
CPHS001597277	observed	chr22	32423350	32424225	FALSE	weakly-positioned	NA	chr22	32819337	32819337	chr22_32423727_32423945,chr22_32423984_32424101,chr22_32424060_32424280	chr22_32423662_32424062	chr22_32424060_32424345,chr22_32423340_32424060
CPHS001597278	observed	chr22	32426078	32426535	FALSE	weakly-positioned	NA	chr22	32822065	32822065	chr22_32426240_32426440,chr22_32425923_32426126	chr22_32426151_32426551	chr22_32425850_32426591
CPHS001597279	observed	chr22	32426792	32427664	FALSE	weakly-positioned	NA	chr22	32822779	32822779	chr22_32427337_32427462	chr22_32426862_32427262	chr22_32427004_32427289,chr22_32427544_32427879
CPHS001597280	predicted	chr22	32428915	32429415	FALSE	weakly-positioned	NA	chr22	32824902	32824902	NA	NA	NA
CPHS001597281	observed	chr22	32429957	32430283	FALSE	well-positioned	NA	chr22	32825944	32825944	chr22_32430035_32430174	NA	chr22_32429767_32430436
CPHS001597282	observed	chr22	32430679	32431241	FALSE	weakly-positioned	NA	chr22	32826666	32826666	NA	NA	chr22_32431233_32431430,chr22_32430436_32430757
CPHS001597283	observed	chr22	32431852	32432553	FALSE	weakly-positioned	NA	chr22	32827839	32827839	NA	NA	chr22_32432315_32432592
CPHS001597284	observed	chr22	32436483	32437222	FALSE	weakly-positioned	NA	chr22	32832470	32832470	chr22_32437138_32437200,chr22_32437204_32437289	NA	chr22_32436627_32436929,chr22_32436931_32437319,chr22_32436116_32436627
CPHS001597285	predicted	chr22	32442223	32442723	FALSE	weakly-positioned	TES	chr22	32838210	32838210	NA	NA	chr22_32442100_32442771
CPHS001597286	observed	chr22	32442962	32443205	FALSE	well-positioned	Promoter|Enhancer	chr22	32838949	32838949	chr22_32443032_32443119	NA	chr22_32442835_32443226
CPHS001597287	observed	chr22	32444171	32444651	FALSE	weakly-positioned	CTCF	chr22	32840158	32840158	chr22_32444240_32444420	chr22_32444125_32444525	chr22_32443839_32444556
CPHS001597288	observed	chr22	32445958	32446913	FALSE	weakly-positioned	TES｜Promoter	chr22	32841945	32841945	chr22_32446363_32446542	chr22_32446262_32446662	chr22_32446087_32446703,chr22_32446703_32446974,chr22_32445737_32446087
CPHS001597289	observed	chr22	32448799	32449542	FALSE	weakly-positioned	Enhancer	chr22	32844786	32844786	chr22_32449080_32449282	chr22_32448996_32449396,chr22_32448473_32448873	chr22_32448905_32449512,chr22_32449512_32449860
CPHS001597290	observed	chr22	32449542	32449908	FALSE	weakly-positioned	Enhancer	chr22	32845529	32845529	NA	chr22_32449561_32449961	chr22_32449512_32449860
CPHS001597291	predicted	chr22	32449909	32450409	FALSE	weakly-positioned	Enhancer	chr22	32845896	32845896	NA	chr22_32449561_32449961	chr22_32449927_32450215,chr22_32450215_32450467
CPHS001597292	predicted	chr22	32455909	32456659	FALSE	weakly-positioned	TSS	chr22	32851896	32851896	NA	NA	chr22_32456175_32456552,chr22_32455793_32456013
CPHS001597293	observed	chr22	32457961	32458254	FALSE	asymmetrically-positioned	TSS	chr22	32853948	32853948	NA	chr22_32457876_32458276	chr22_32457797_32458317
CPHS001597294	observed	chr22	32460999	32461528	FALSE	weakly-positioned	Enhancer	chr22	32856986	32856986	NA	NA	chr22_32461227_32461674
CPHS001597295	observed	chr22	32462601	32462762	FALSE	well-positioned	TSS	chr22	32858588	32858588	chr22_32462585_32462740	NA	chr22_32462469_32462939
CPHS001597296	predicted	chr22	32463013	32463513	FALSE	weakly-positioned	TSS	chr22	32859000	32859000	chr22_32463180_32463360	chr22_32463335_32463735	chr22_32463353_32463822,chr22_32462939_32463353
CPHS001597297	observed	chr22	32463909	32464893	FALSE	weakly-positioned	TSS｜Enhancer	chr22	32859896	32859896	chr22_32464420_32464960,chr22_32464440_32464646	chr22_32464327_32464727,chr22_32463900_32464300	chr22_32464191_32465087,chr22_32463822_32464191
CPHS001597298	predicted	chr22	32466394	32466894	FALSE	weakly-positioned	TSS	chr22	32862381	32862381	chr22_32466612_32466805	NA	chr22_32466158_32466956
CPHS001597299	observed	chr22	32469391	32470297	FALSE	asymmetrically-positioned	Promoter｜Enhancer	chr22	32865378	32865378	chr22_32469757_32469940,chr22_32469866_32470084,chr22_32469357_32469520	chr22_32469843_32470243	chr22_32469351_32470350
CPHS001597300	observed	chr22	32472229	32472671	FALSE	weakly-positioned	Enhancer	chr22	32868216	32868216	chr22_32472280_32472660,chr22_32472518_32472686,chr22_32472220_32472420	chr22_32472409_32472809	chr22_32471930_32472656
CPHS001597301	observed	chr22	32473346	32474030	FALSE	asymmetrically-positioned	CTCF｜TSS｜Enhancer	chr22	32869333	32869333	chr22_32473420_32473620,chr22_32473560_32473800,chr22_32473717_32473928,chr22_32473920_32474284	chr22_32473592_32473992	chr22_32473260_32474278
CPHS001597302	observed	chr22	32474112	32475958	TRUE	weakly-positioned	TSS｜Enhancer	chr22	32870099	32870099	chr22_32474173_32474281,chr22_32474560_32474800,chr22_32474892_32475101,chr22_32475095_32475380,chr22_32475300_32475519,chr22_32475560_32475764,chr22_32475740_32476000,chr22_32475880_32476190,chr22_32473920_32474284	chr22_32474524_32474924,chr22_32475010_32475410,chr22_32475458_32475858	chr22_32474278_32475091,chr22_32475091_32475551,chr22_32475551_32476311,chr22_32473260_32474278
CPHS001597303	observed	chr22	32476847	32477161	FALSE	well-positioned	TSS｜Enhancer	chr22	32872834	32872834	chr22_32476933_32477220,chr22_32476620_32476862,chr22_32476840_32477060	chr22_32476785_32477185	chr22_32476786_32477250
CPHS001597304	observed	chr22	32479077	32479501	FALSE	asymmetrically-positioned	TSS｜Enhancer	chr22	32875064	32875064	chr22_32479120_32479293,chr22_32479060_32479140	chr22_32479031_32479431	chr22_32479118_32479401
CPHS001597305	observed	chr22	32480232	32480591	FALSE	asymmetrically-positioned	Promoter｜Enhancer	chr22	32876219	32876219	chr22_32480352_32480494	NA	chr22_32480125_32480733
CPHS001597306	observed	chr22	32480672	32480944	FALSE	asymmetrically-positioned	Promoter｜Enhancer	chr22	32876659	32876659	NA	NA	chr22_32480733_32481053,chr22_32480125_32480733
CPHS001597307	predicted	chr22	32481195	32481695	FALSE	weakly-positioned	Promoter｜Enhancer	chr22	32877182	32877182	chr22_32481601_32482120	NA	chr22_32481432_32481724
CPHS001597308	observed	chr22	32481786	32482310	FALSE	weakly-positioned	Promoter｜Enhancer	chr22	32877773	32877773	chr22_32482160_32482399,chr22_32481601_32482120	chr22_32481764_32482164	chr22_32481904_32482478,chr22_32481724_32481904
CPHS001597309	observed	chr22	32482698	32483352	FALSE	weakly-positioned	Promoter｜Enhancer	chr22	32878685	32878685	chr22_32482864_32483042	chr22_32482820_32483220	chr22_32483264_32483655,chr22_32482499_32483264
CPHS001597310	observed	chr22	32483560	32483794	FALSE	well-positioned	Promoter｜Enhancer	chr22	32879547	32879547	NA	chr22_32483475_32483875	chr22_32483264_32483655
CPHS001597311	predicted	chr22	32485545	32486045	FALSE	weakly-positioned	TSS｜Enhancer	chr22	32881532	32881532	NA	chr22_32485376_32485776	chr22_32485966_32486224,chr22_32484926_32485575
CPHS001597312	observed	chr22	32486082	32486465	FALSE	weakly-positioned	TSS｜Enhancer	chr22	32882069	32882069	chr22_32486195_32486352,chr22_32486356_32486420	chr22_32486170_32486570	chr22_32486392_32487002,chr22_32485966_32486224
CPHS001597313	observed	chr22	32486778	32487271	FALSE	weakly-positioned	TSS｜Enhancer	chr22	32882765	32882765	chr22_32487000_32487260,chr22_32486716_32486980	chr22_32487039_32487439	chr22_32487002_32487389,chr22_32486392_32487002
CPHS001597314	observed	chr22	32489404	32489933	FALSE	weakly-positioned	Enhancer	chr22	32885391	32885391	chr22_32489517_32489680	NA	chr22_32489782_32490416,chr22_32489292_32489782
CPHS001597315	observed	chr22	32489933	32491004	FALSE	weakly-positioned	Enhancer	chr22	32885920	32885920	NA	chr22_32489949_32490349,chr22_32490376_32490776	chr22_32489782_32490416
CPHS001597316	observed	chr22	32493039	32493404	FALSE	well-positioned	TES	chr22	32889026	32889026	chr22_32493125_32493308	NA	chr22_32493248_32493571,chr22_32493016_32493244
CPHS001597317	observed	chr22	32494696	32495356	FALSE	weakly-positioned	Enhancer	chr22	32890683	32890683	chr22_32495060_32495300	chr22_32494874_32495274	chr22_32494716_32494872,chr22_32494872_32495403
CPHS001597318	predicted	chr22	32498607	32499107	FALSE	weakly-positioned	TES	chr22	32894594	32894594	NA	NA	chr22_32498822_32499009,chr22_32499009_32499304,chr22_32498064_32498810
CPHS001597319	observed	chr22	32499800	32500214	FALSE	weakly-positioned	Promoter|Enhancer	chr22	32895787	32895787	chr22_32499967_32500100,chr22_32500180_32500340,chr22_32499777_32499960	NA	chr22_32500171_32500519,chr22_32499672_32500171
CPHS001597320	observed	chr22	32500744	32502989	FALSE	weakly-positioned	Promoter|Enhancer	chr22	32896731	32896731	chr22_32501528_32501620,chr22_32501574_32501724,chr22_32501913_32502100,chr22_32502101_32502453,chr22_32502340_32502575,chr22_32502480_32502740	chr22_32501397_32501797,chr22_32501869_32502269,chr22_32502521_32502921	chr22_32500850_32501185,chr22_32501547_32501761,chr22_32501761_32502125,chr22_32502125_32502852
CPHS001597321	predicted	chr22	32505740	32506490	FALSE	weakly-positioned	Promoter	chr22	32901727	32901727	NA	NA	NA
CPHS001597322	predicted	chr22	32507990	32508490	FALSE	weakly-positioned	TES｜Promoter｜Enhancer	chr22	32903977	32903977	chr22_32508307_32508368,chr22_32508440_32508570	chr22_32508002_32508402	NA
CPHS001597323	observed	chr22	32508829	32509328	FALSE	asymmetrically-positioned	TES｜Promoter｜Enhancer	chr22	32904816	32904816	chr22_32509140_32509360	chr22_32509036_32509436	chr22_32509103_32509357,chr22_32508590_32509034
CPHS001597324	observed	chr22	32510459	32511020	FALSE	weakly-positioned	TES｜Promoter｜Enhancer	chr22	32906446	32906446	chr22_32510680_32510840,chr22_32510880_32511040,chr22_32510407_32510600	NA	chr22_32510674_32510920,chr22_32510337_32510674
CPHS001597325	observed	chr22	32511325	32513500	FALSE	weakly-positioned	TES｜Enhancer	chr22	32907312	32907312	chr22_32511380_32511560,chr22_32511565_32511822,chr22_32511820_32511980,chr22_32512140_32512360,chr22_32512695_32512892,chr22_32513240_32513352	chr22_32512578_32512978	chr22_32511880_32512191,chr22_32512191_32512502,chr22_32512502_32513035,chr22_32513230_32513539,chr22_32511048_32511712
CPHS001597326	predicted	chr22	32514501	32515001	FALSE	weakly-positioned	Promoter|Enhancer	chr22	32910488	32910488	chr22_32514360_32514620	chr22_32514653_32515053	chr22_32514435_32514631
CPHS001597327	observed	chr22	32515097	32515409	FALSE	asymmetrically-positioned	Promoter	chr22	32911084	32911084	chr22_32515180_32515400	chr22_32515107_32515507	chr22_32515070_32515553
CPHS001597328	predicted	chr22	32516660	32517160	FALSE	weakly-positioned	NA	chr22	32912647	32912647	NA	NA	chr22_32516686_32516950,chr22_32517028_32517500
CPHS001597329	observed	chr22	32517317	32517534	FALSE	well-positioned	NA	chr22	32913304	32913304	NA	NA	chr22_32517505_32517818,chr22_32517028_32517500
CPHS001597330	observed	chr22	32518024	32518228	FALSE	well-positioned	TSS	chr22	32914011	32914011	chr22_32518020_32518180	NA	chr22_32517899_32518393
CPHS001597331	observed	chr22	32518878	32519171	FALSE	well-positioned	CTCF｜TSS｜Enhancer	chr22	32914865	32914865	chr22_32518957_32519120	NA	chr22_32518642_32519382
CPHS001597332	observed	chr22	32520704	32521040	FALSE	asymmetrically-positioned	TSS｜Enhancer	chr22	32916691	32916691	chr22_32520929_32521000	NA	chr22_32520463_32521345
CPHS001597333	observed	chr22	32521255	32521723	FALSE	weakly-positioned	TSS｜Enhancer	chr22	32917242	32917242	chr22_32521257_32521446,chr22_32521107_32521366	chr22_32521133_32521533	chr22_32521633_32522412,chr22_32520463_32521345
CPHS001597334	observed	chr22	32522297	32522882	FALSE	asymmetrically-positioned	Enhancer	chr22	32918284	32918284	chr22_32522340_32522539,chr22_32522113_32522343	NA	chr22_32522412_32522865,chr22_32522865_32523092,chr22_32521633_32522412
CPHS001597335	observed	chr22	32527611	32528222	FALSE	weakly-positioned	TSS｜Enhancer	chr22	32923598	32923598	chr22_32527880_32528040	chr22_32527749_32528149	chr22_32527717_32528134,chr22_32528134_32528316
CPHS001597336	predicted	chr22	32528223	32528402	FALSE	well-positioned	TSS｜Enhancer	chr22	32924210	32924210	NA	chr22_32528311_32528711	chr22_32528316_32528760,chr22_32528134_32528316
CPHS001597337	observed	chr22	32528403	32528638	FALSE	well-positioned	CTCF｜TSS｜Enhancer	chr22	32924390	32924390	chr22_32528409_32528640	chr22_32528311_32528711	chr22_32528316_32528760
CPHS001597338	predicted	chr22	32528639	32528766	FALSE	well-positioned	CTCF｜TSS｜Enhancer	chr22	32924626	32924626	chr22_32528409_32528640	chr22_32528311_32528711	chr22_32528760_32529576,chr22_32528316_32528760
CPHS001597339	observed	chr22	32528767	32530607	TRUE	weakly-positioned	CTCF｜TSS｜Enhancer	chr22	32924754	32924754	chr22_32529060_32529231,chr22_32529100_32529480,chr22_32529378_32529560,chr22_32529680_32529900,chr22_32530100_32530393,chr22_32530380_32530639,chr22_32530560_32530740	chr22_32528966_32529366,chr22_32529538_32529938,chr22_32530079_32530479	chr22_32529576_32529855,chr22_32529855_32530197,chr22_32530197_32530809,chr22_32528760_32529576
CPHS001597340	observed	chr22	32531223	32531709	FALSE	weakly-positioned	CTCF｜TSS｜Enhancer	chr22	32927210	32927210	chr22_32531302_32531438,chr22_32531420_32531601,chr22_32531480_32531780,chr22_32531624_32531980	chr22_32531314_32531714	chr22_32531111_32531815
CPHS001597341	observed	chr22	32531779	32532248	FALSE	asymmetrically-positioned	CTCF｜TSS｜Enhancer	chr22	32927766	32927766	chr22_32531840_32532026,chr22_32531980_32532620,chr22_32531996_32532222,chr22_32531480_32531780,chr22_32531624_32531980	NA	chr22_32531819_32532444,chr22_32531111_32531815
CPHS001597342	observed	chr22	32532248	32533094	FALSE	weakly-positioned	CTCF｜Promoter｜Enhancer	NA	NA	NA	chr22_32532380_32532596,chr22_32532640_32532902,chr22_32531980_32532620	chr22_32532320_32532720	chr22_32532444_32533210,chr22_32531819_32532444
CPHS001597343	observed	chr22	32533598	32534924	FALSE	weakly-positioned	CTCF｜Promoter｜Enhancer	chr22	32929584	32929584	chr22_32533860_32534460,chr22_32533890_32534080,chr22_32534320_32534620,chr22_32534507_32534760,chr22_32534880_32535438,chr22_32534900_32535140,chr22_32533300_32533756,chr22_32533594_32534020	chr22_32533812_32534212,chr22_32534349_32534749,chr22_32534788_32535188	chr22_32534183_32534966,chr22_32533530_32534183
CPHS001597344	observed	chr22	32535712	32536086	FALSE	weakly-positioned	Enhancer	chr22	32931698	32931698	chr22_32535740_32535979,chr22_32535575_32535820	chr22_32535593_32535993	chr22_32535961_32536231,chr22_32535467_32535961
CPHS001597345	predicted	chr22	32536087	32536328	FALSE	well-positioned	Enhancer	chr22	32932073	32932073	chr22_32536120_32536211,chr22_32536240_32536552	NA	chr22_32536231_32536454,chr22_32535961_32536231
CPHS001597346	observed	chr22	32536329	32536679	FALSE	asymmetrically-positioned	Enhancer	chr22	32932315	32932315	chr22_32536440_32536520,chr22_32536520_32536680,chr22_32536240_32536552	NA	chr22_32536454_32536829,chr22_32536231_32536454
CPHS001597347	predicted	chr22	32536680	32537180	FALSE	weakly-positioned	Enhancer	chr22	32932666	32932666	chr22_32537024_32537097	NA	chr22_32536829_32537196,chr22_32536454_32536829
CPHS001597348	predicted	chr22	32538680	32539180	FALSE	asymmetrically-positioned	Enhancer	chr22	32934666	32934666	chr22_32538580_32538800	chr22_32538557_32538957	chr22_32538971_32539339,chr22_32538514_32538926
CPHS001597349	observed	chr22	32539388	32540739	FALSE	weakly-positioned	TSS｜Enhancer	chr22	32935374	32935374	chr22_32539657_32540021,chr22_32539920_32540284,chr22_32540246_32540440,chr22_32540540_32540720	chr22_32539597_32539997,chr22_32540011_32540411	chr22_32539424_32540133,chr22_32540133_32540763
CPHS001597350	observed	chr22	32541348	32541544	FALSE	well-positioned	TSS｜Enhancer	chr22	32937334	32937334	NA	NA	chr22_32540999_32542014
CPHS001597351	predicted	chr22	32541545	32541915	FALSE	weakly-positioned	TSS｜Enhancer	chr22	32937531	32937531	chr22_32541822_32541984	NA	chr22_32540999_32542014
CPHS001597352	observed	chr22	32541916	32542112	FALSE	well-positioned	TSS｜Enhancer	chr22	32937902	32937902	chr22_32541822_32541984	NA	chr22_32540999_32542014
CPHS001597353	observed	chr22	32542235	32543441	FALSE	weakly-positioned	TSS｜Enhancer	chr22	32938221	32938221	chr22_32542680_32542900,chr22_32543047_32543167,chr22_32542140_32542380,chr22_32542180_32542600	chr22_32542573_32542973,chr22_32543051_32543451	chr22_32542705_32543255,chr22_32542176_32542705
CPHS001597354	observed	chr22	32545029	32545726	FALSE	weakly-positioned	Enhancer	chr22	32941015	32941015	chr22_32545249_32545460,chr22_32544880_32545040	chr22_32545144_32545544	chr22_32545078_32545583,chr22_32544738_32545078
CPHS001597355	observed	chr22	32545726	32546340	FALSE	asymmetrically-positioned	Promoter｜Enhancer	chr22	32941712	32941712	chr22_32545940_32546103,chr22_32546236_32546340	chr22_32545825_32546225	chr22_32545779_32546388
CPHS001597356	observed	chr22	32546340	32547102	FALSE	asymmetrically-positioned	Promoter｜Enhancer	chr22	32942326	32942326	chr22_32546385_32546449,chr22_32546631_32546837	chr22_32546526_32546926	chr22_32546388_32547043,chr22_32547043_32547703,chr22_32545779_32546388
CPHS001597357	observed	chr22	32547159	32547389	FALSE	well-positioned	Enhancer	chr22	32943145	32943145	chr22_32547200_32547420	NA	chr22_32547043_32547703
CPHS001597358	predicted	chr22	32547640	32548140	FALSE	weakly-positioned	Enhancer	chr22	32943626	32943626	chr22_32547773_32547848,chr22_32548060_32548260	NA	chr22_32547771_32548422,chr22_32547043_32547703
CPHS001597359	observed	chr22	32549269	32549771	FALSE	weakly-positioned	Promoter|Enhancer	chr22	32945255	32945255	NA	chr22_32549145_32549545	NA
CPHS001597360	observed	chr22	32551481	32551694	FALSE	well-positioned	NA	chr22	32947467	32947467	NA	NA	chr22_32551048_32551707
CPHS001597361	predicted	chr22	32551695	32552195	FALSE	weakly-positioned	Enhancer	chr22	32947681	32947681	NA	NA	chr22_32551048_32551707
CPHS001597362	observed	chr22	32552534	32553096	FALSE	weakly-positioned	Enhancer	chr22	32948520	32948520	chr22_32552606_32552820,chr22_32553040_32553260	chr22_32552939_32553339,chr22_32552523_32552923	chr22_32552572_32552886,chr22_32552960_32553375
CPHS001597363	observed	chr22	32553525	32554179	FALSE	weakly-positioned	Enhancer	chr22	32949511	32949511	chr22_32553578_32553780	NA	chr22_32554130_32554383,chr22_32553448_32554130
CPHS001597364	observed	chr22	32555078	32556034	FALSE	weakly-positioned	Enhancer	chr22	32951064	32951064	chr22_32555604_32555880,chr22_32555760_32556020	chr22_32555570_32555970,chr22_32555059_32555459	chr22_32555363_32556178,chr22_32554999_32555363
CPHS001597365	observed	chr22	32557270	32557949	FALSE	weakly-positioned	Enhancer	chr22	32953256	32953256	chr22_32557520_32557760	chr22_32557460_32557860	chr22_32557079_32557965
CPHS001597366	observed	chr22	32558200	32559468	FALSE	weakly-positioned	Enhancer	chr22	32954186	32954186	chr22_32558240_32558542,chr22_32558385_32558581,chr22_32558540_32558623,chr22_32558755_32558980,chr22_32559037_32559360	chr22_32558639_32559039	chr22_32558244_32558572,chr22_32558572_32559293,chr22_32559293_32559607,chr22_32557965_32558244
CPHS001597367	observed	chr22	32561090	32561656	FALSE	weakly-positioned	Promoter｜Enhancer	chr22	32957076	32957076	chr22_32561220_32561460,chr22_32561557_32561807	chr22_32561158_32561558	chr22_32561597_32562197,chr22_32560892_32561597
CPHS001597368	observed	chr22	32561656	32562087	FALSE	asymmetrically-positioned	Promoter｜Enhancer	chr22	32957642	32957642	chr22_32561860_32562060,chr22_32561557_32561807	chr22_32561719_32562119	chr22_32561597_32562197
CPHS001597369	observed	chr22	32562251	32563375	FALSE	weakly-positioned	Promoter｜Enhancer	chr22	32958237	32958237	chr22_32562374_32562620,chr22_32562580_32562760,chr22_32563020_32563200	chr22_32562434_32562834,chr22_32562928_32563328	chr22_32563020_32563290,chr22_32563290_32563773,chr22_32562198_32563020
CPHS001597370	observed	chr22	32563990	32564744	FALSE	weakly-positioned	Enhancer	chr22	32959976	32959976	chr22_32564240_32564500,chr22_32564600_32564680,chr22_32564740_32565300,chr22_32563884_32564180	chr22_32564277_32564677	chr22_32564734_32565270,chr22_32563963_32564734
CPHS001597371	predicted	chr22	32564745	32565245	FALSE	weakly-positioned	Enhancer	chr22	32960731	32960731	chr22_32564740_32565300	NA	chr22_32564734_32565270
CPHS001597372	observed	chr22	32566280	32566745	FALSE	weakly-positioned	Promoter|Enhancer	chr22	32962266	32962266	chr22_32566507_32566560,chr22_32566214_32566480	chr22_32566617_32567017	chr22_32566246_32566736
CPHS001597373	observed	chr22	32567587	32567920	FALSE	asymmetrically-positioned	Promoter｜Enhancer	chr22	32963573	32963573	chr22_32567620_32567960,chr22_32567890_32568090	chr22_32567595_32567995	chr22_32567560_32568142
CPHS001597374	observed	chr22	32567920	32568433	FALSE	weakly-positioned	Promoter｜Enhancer	chr22	32963906	32963906	chr22_32568067_32568242,chr22_32567620_32567960,chr22_32567890_32568090	chr22_32567595_32567995	chr22_32568142_32568540,chr22_32567560_32568142
CPHS001597375	observed	chr22	32568491	32569038	FALSE	weakly-positioned	Promoter	chr22	32964477	32964477	chr22_32568596_32568800,chr22_32568860_32569000	NA	chr22_32568785_32568981,chr22_32568984_32569572,chr22_32568142_32568540
CPHS001597376	observed	chr22	32569987	32570414	FALSE	asymmetrically-positioned	Enhancer	chr22	32965973	32965973	chr22_32570045_32570241	chr22_32570035_32570435	chr22_32569887_32570462
CPHS001597377	observed	chr22	32570414	32570899	FALSE	weakly-positioned	Enhancer	chr22	32966400	32966400	chr22_32570633_32570800	chr22_32570525_32570925,chr22_32570035_32570435	chr22_32570462_32571010,chr22_32569887_32570462
CPHS001597378	predicted	chr22	32571150	32571650	FALSE	weakly-positioned	CTCF	chr22	32967136	32967136	chr22_32571297_32571320	NA	chr22_32571533_32572212,chr22_32571020_32571533
CPHS001597379	observed	chr22	32571772	32572038	FALSE	asymmetrically-positioned	Promoter	chr22	32967758	32967758	chr22_32571860_32572068	chr22_32571784_32572184	chr22_32571533_32572212
CPHS001597380	observed	chr22	32572585	32573246	FALSE	weakly-positioned	Enhancer	chr22	32968571	32968571	chr22_32572830_32573041,chr22_32573195_32573440	chr22_32572752_32573152	chr22_32573202_32573537,chr22_32572412_32573202
CPHS001597381	observed	chr22	32573246	32573559	FALSE	asymmetrically-positioned	Enhancer	chr22	32969232	32969232	chr22_32573412_32573548,chr22_32573195_32573440	chr22_32573272_32573672	chr22_32573553_32573750,chr22_32573202_32573537
CPHS001597382	observed	chr22	32573919	32575382	FALSE	weakly-positioned	Enhancer	chr22	32969905	32969905	chr22_32574060_32574400,chr22_32574560_32574741,chr22_32574672_32574835,chr22_32575000_32575255	chr22_32573972_32574372,chr22_32574398_32574798,chr22_32574966_32575366	chr22_32574358_32574936,chr22_32574936_32575362,chr22_32575362_32576010,chr22_32573915_32574358
CPHS001597383	observed	chr22	32575382	32576365	FALSE	weakly-positioned	Enhancer	chr22	32971368	32971368	chr22_32575518_32575704,chr22_32575628_32575860,chr22_32576040_32576163	chr22_32575504_32575904,chr22_32575923_32576323	chr22_32576013_32576491,chr22_32575362_32576010
CPHS001597384	observed	chr22	32576619	32577499	FALSE	weakly-positioned	Enhancer	chr22	32972605	32972605	chr22_32576620_32576841,chr22_32576940_32577133,chr22_32577340_32577520	chr22_32576810_32577210	chr22_32576951_32577517,chr22_32576491_32576951
CPHS001597385	predicted	chr22	32577500	32578000	FALSE	weakly-positioned	Enhancer	chr22	32973486	32973486	chr22_32577766_32577925,chr22_32577804_32578079,chr22_32577340_32577520	NA	chr22_32577517_32578078,chr22_32576951_32577517
CPHS001597386	observed	chr22	32579372	32580433	FALSE	weakly-positioned	CTCF｜Enhancer	chr22	32975358	32975358	chr22_32579520_32579661,chr22_32579589_32579780,chr22_32579840_32580040,chr22_32580013_32580213	chr22_32579796_32580196,chr22_32579370_32579770	chr22_32579515_32580412,chr22_32579122_32579515
CPHS001597387	observed	chr22	32580708	32581172	FALSE	weakly-positioned	Enhancer	chr22	32976694	32976694	chr22_32580820_32580940,chr22_32580900_32581009	NA	chr22_32580606_32581317
CPHS001597388	observed	chr22	32582697	32583681	FALSE	weakly-positioned	TSS｜Enhancer	chr22	32978683	32978683	chr22_32582880_32583080,chr22_32583198_32583360,chr22_32583380_32583600,chr22_32582680_32582940	chr22_32583304_32583704	chr22_32583023_32583628,chr22_32583628_32584559,chr22_32582529_32583023
CPHS001597389	observed	chr22	32583681	32584482	FALSE	weakly-positioned	TSS｜Enhancer	chr22	32979667	32979667	chr22_32583920_32584274,chr22_32584300_32584426	chr22_32583943_32584343,chr22_32583304_32583704	chr22_32583628_32584559
CPHS001597390	observed	chr22	32584482	32585590	FALSE	weakly-positioned	TSS｜Enhancer	chr22	32980468	32980468	chr22_32584580_32584679,chr22_32584738_32584921,chr22_32584868_32585010,chr22_32585120_32585360,chr22_32585460_32585660	chr22_32584684_32585084,chr22_32585157_32585557	chr22_32584559_32585263,chr22_32585268_32585717,chr22_32583628_32584559
CPHS001597391	observed	chr22	32587107	32588152	FALSE	weakly-positioned	Promoter｜Enhancer	chr22	32983093	32983093	chr22_32587560_32587760	chr22_32587470_32587870,chr22_32588037_32588437	chr22_32587139_32588014,chr22_32588077_32588475,chr22_32586713_32587118
CPHS001597392	observed	chr22	32588480	32588921	FALSE	weakly-positioned	Promoter｜Enhancer	chr22	32984466	32984466	chr22_32588579_32588773	chr22_32588519_32588919	chr22_32588542_32589082
CPHS001597393	observed	chr22	32588921	32589521	FALSE	weakly-positioned	Promoter｜Enhancer	chr22	32984907	32984907	chr22_32589100_32589320	chr22_32588986_32589386	chr22_32589082_32589561,chr22_32588542_32589082
CPHS001597394	observed	chr22	32590596	32590988	FALSE	weakly-positioned	Promoter｜Enhancer	chr22	32986582	32986582	chr22_32590714_32590900	chr22_32590750_32591150	chr22_32590401_32591076
CPHS001597395	observed	chr22	32591539	32592171	FALSE	weakly-positioned	Promoter｜Enhancer	chr22	32987525	32987525	chr22_32591660_32591920	chr22_32591643_32592043	chr22_32591409_32592181
CPHS001597396	observed	chr22	32596495	32596962	FALSE	weakly-positioned	Enhancer	chr22	32992481	32992481	chr22_32596580_32596780,chr22_32596800_32597020	chr22_32596457_32596857	chr22_32596079_32597187
CPHS001597397	predicted	chr22	32597463	32598463	FALSE	weakly-positioned	Promoter|Enhancer	chr22	32993449	32993449	NA	NA	chr22_32597480_32597930,chr22_32597930_32598430
CPHS001597398	predicted	chr22	32598963	32599463	FALSE	weakly-positioned	NA	chr22	32994949	32994949	NA	NA	NA
CPHS001597399	observed	chr22	32599830	32600807	FALSE	weakly-positioned	Enhancer	chr22	32995816	32995816	chr22_32600200_32600400,chr22_32599820_32600000	chr22_32600314_32600714	chr22_32600227_32600610,chr22_32599728_32599976
CPHS001597400	observed	chr22	32602639	32603277	FALSE	weakly-positioned	Promoter｜Enhancer	chr22	32998625	32998625	chr22_32602720_32602896,chr22_32603000_32603208	chr22_32602589_32602989	chr22_32602701_32603372
CPHS001597401	predicted	chr22	32603278	32603412	FALSE	well-positioned	Promoter｜Enhancer	chr22	32999264	32999264	NA	NA	chr22_32602701_32603372
CPHS001597402	observed	chr22	32603413	32604748	FALSE	weakly-positioned	Promoter｜Enhancer	chr22	32999399	32999399	chr22_32603714_32603949,chr22_32604040_32604400,chr22_32604300_32604710	chr22_32603677_32604077,chr22_32604143_32604543	chr22_32603512_32604048,chr22_32604048_32604215,chr22_32604215_32604549,chr22_32604549_32604858
CPHS001597403	observed	chr22	32605402	32605966	FALSE	asymmetrically-positioned	Enhancer	chr22	33001388	33001388	chr22_32605660_32605846	chr22_32605542_32605942	chr22_32605504_32605985,chr22_32604903_32605504
CPHS001597404	observed	chr22	32606020	32606773	FALSE	weakly-positioned	Enhancer	chr22	33002006	33002006	chr22_32606233_32606400,chr22_32606320_32606543	chr22_32606229_32606629	chr22_32605985_32606862
CPHS001597405	observed	chr22	32607001	32607913	FALSE	weakly-positioned	Enhancer	chr22	33002987	33002987	chr22_32607141_32607352,chr22_32607645_32607791,chr22_32607740_32607940	chr22_32607053_32607453,chr22_32607676_32608076	chr22_32607722_32608074,chr22_32606967_32607722
CPHS001597406	observed	chr22	32609634	32610129	FALSE	weakly-positioned	NA	chr22	33005620	33005620	NA	chr22_32609700_32610100	NA
CPHS001597407	observed	chr22	32613289	32613513	FALSE	well-positioned	Promoter|Enhancer	chr22	33009275	33009275	NA	chr22_32613211_32613611	chr22_32613370_32613552,chr22_32612797_32613303
CPHS001597408	observed	chr22	32614024	32614393	FALSE	weakly-positioned	Enhancer	chr22	33010010	33010010	chr22_32614123_32614288	chr22_32613973_32614373	chr22_32613720_32614654
CPHS001597409	observed	chr22	32614828	32615139	FALSE	asymmetrically-positioned	NA	chr22	33010814	33010814	chr22_32615060_32615206	NA	NA
CPHS001597410	observed	chr22	32615449	32616643	FALSE	weakly-positioned	Enhancer	chr22	33011435	33011435	chr22_32615860_32616040,chr22_32616040_32616540	chr22_32615762_32616162,chr22_32615330_32615730	chr22_32615700_32616239,chr22_32616239_32616749,chr22_32615352_32615700
CPHS001597411	observed	chr22	32617011	32617773	FALSE	weakly-positioned	Promoter｜Enhancer	chr22	33012997	33012997	chr22_32617362_32617580,chr22_32617420_32617799,chr22_32617620_32617817	chr22_32617253_32617653	chr22_32617173_32617829,chr22_32616749_32617170
CPHS001597412	observed	chr22	32617773	32619105	FALSE	weakly-positioned	Promoter｜Enhancer	chr22	33013759	33013759	chr22_32618000_32618168,chr22_32618039_32618220,chr22_32618288_32618470,chr22_32618380_32618680,chr22_32618526_32618736,chr22_32617420_32617799,chr22_32617620_32617817	chr22_32617884_32618284,chr22_32618486_32618886	chr22_32617829_32618249,chr22_32618249_32618795,chr22_32618795_32619171,chr22_32617173_32617829
CPHS001597413	predicted	chr22	32619106	32619255	FALSE	well-positioned	Enhancer	chr22	33015092	33015092	NA	NA	chr22_32619242_32619848,chr22_32618795_32619171
CPHS001597414	observed	chr22	32619256	32620155	FALSE	weakly-positioned	Promoter｜Enhancer	chr22	33015242	33015242	chr22_32619620_32619800,chr22_32619880_32620080,chr22_32619940_32620320	chr22_32619754_32620154	chr22_32619848_32620361,chr22_32619242_32619848
CPHS001597415	observed	chr22	32621069	32621336	FALSE	well-positioned	CTCF｜Promoter｜Enhancer	chr22	33017055	33017055	chr22_32621100_32621272	NA	chr22_32621002_32621408
CPHS001597416	observed	chr22	32621821	32622383	FALSE	asymmetrically-positioned	CTCF｜Promoter｜Enhancer	chr22	33017807	33017807	chr22_32622055_32622260,chr22_32622220_32622472,chr22_32621767_32621920	chr22_32621964_32622364	chr22_32621921_32622333,chr22_32622333_32622803,chr22_32621637_32621921
CPHS001597417	observed	chr22	32622383	32623081	FALSE	asymmetrically-positioned	CTCF｜Promoter｜Enhancer	chr22	33018369	33018369	chr22_32622519_32622720,chr22_32622740_32622800,chr22_32622840_32623008,chr22_32622220_32622472	chr22_32622392_32622792,chr22_32622854_32623254	chr22_32622803_32623141,chr22_32622333_32622803
CPHS001597418	observed	chr22	32623881	32624804	FALSE	weakly-positioned	Promoter｜Enhancer	chr22	33019867	33019867	chr22_32624000_32624200	chr22_32624376_32624776,chr22_32623865_32624265	chr22_32624516_32624701,chr22_32624701_32625245,chr22_32623791_32624516
CPHS001597419	observed	chr22	32625934	32626389	FALSE	weakly-positioned	Promoter｜Enhancer	chr22	33021920	33021920	chr22_32626062_32626260	chr22_32625974_32626374	chr22_32625881_32626410
CPHS001597420	observed	chr22	32626985	32627692	FALSE	weakly-positioned	Promoter｜Enhancer	chr22	33022971	33022971	chr22_32627041_32627229,chr22_32627180_32627374	chr22_32627019_32627419,chr22_32627564_32627964	chr22_32627606_32627837,chr22_32626934_32627603
CPHS001597421	observed	chr22	32628060	32628445	FALSE	asymmetrically-positioned	CTCF｜Enhancer	chr22	33024046	33024046	chr22_32628174_32628316,chr22_32628180_32628600	chr22_32628050_32628450	chr22_32628100_32628675
CPHS001597422	observed	chr22	32628445	32629873	FALSE	weakly-positioned	CTCF｜Enhancer	chr22	33024431	33024431	chr22_32628740_32628900,chr22_32629020_32629499,chr22_32629217_32629464,chr22_32629580_32629770,chr22_32628180_32628600	chr22_32628499_32628899,chr22_32629014_32629414,chr22_32628050_32628450	chr22_32628675_32629894,chr22_32628100_32628675
CPHS001597423	observed	chr22	32631156	32631994	FALSE	asymmetrically-positioned	Enhancer	chr22	33027142	33027142	chr22_32631273_32631460,chr22_32631380_32631520,chr22_32631920_32632200	chr22_32631786_32632186	chr22_32631225_32631501,chr22_32631501_32631831,chr22_32631831_32632268
CPHS001597424	observed	chr22	32631994	32632420	FALSE	weakly-positioned	Enhancer	chr22	33027980	33027980	chr22_32631920_32632200	chr22_32631786_32632186	chr22_32632321_32632662,chr22_32631831_32632268
CPHS001597425	observed	chr22	32632420	32633202	FALSE	weakly-positioned	Enhancer	chr22	33028406	33028406	chr22_32632580_32632756,chr22_32632700_32632976,chr22_32633029_32633200	chr22_32632475_32632875	chr22_32632662_32633002,chr22_32633002_32633377,chr22_32632321_32632662
CPHS001597426	observed	chr22	32634148	32634938	FALSE	weakly-positioned	Enhancer	chr22	33030134	33030134	chr22_32634260_32634440,chr22_32634516_32634720	chr22_32634405_32634805	chr22_32634348_32634884,chr22_32633930_32634321
CPHS001597427	observed	chr22	32636502	32637390	FALSE	weakly-positioned	CTCF｜Enhancer	chr22	33032488	33032488	chr22_32636969_32637160,chr22_32637084_32637238	chr22_32636789_32637189	chr22_32636817_32637511,chr22_32636387_32636817
CPHS001597428	observed	chr22	32638264	32638596	FALSE	weakly-positioned	NA	chr22	33034250	33034250	chr22_32638320_32638620	NA	chr22_32637958_32638326
CPHS001597429	observed	chr22	32640869	32641335	FALSE	weakly-positioned	NA	chr22	33036855	33036855	chr22_32640900_32641160,chr22_32641143_32641299	chr22_32641018_32641418,chr22_32640574_32640974	chr22_32640955_32641300
CPHS001597430	observed	chr22	32643986	32645198	FALSE	weakly-positioned	Promoter｜Enhancer	chr22	33039972	33039972	chr22_32644300_32644507,chr22_32644479_32644758,chr22_32644760_32644900,chr22_32644877_32645065	chr22_32643997_32644397,chr22_32644401_32644801	chr22_32644085_32645217
CPHS001597431	observed	chr22	32646260	32647158	FALSE	weakly-positioned	Promoter|Enhancer	chr22	33042246	33042246	chr22_32646440_32646548	NA	chr22_32646365_32646857,chr22_32646005_32646333
CPHS001597432	predicted	chr22	32647159	32647659	FALSE	weakly-positioned	NA	chr22	33043145	33043145	NA	NA	NA
CPHS001597433	observed	chr22	32649026	32650431	FALSE	weakly-positioned	Enhancer	chr22	33045012	33045012	chr22_32649080_32649184,chr22_32649296_32649356,chr22_32649578_32649811,chr22_32649900_32650160	chr22_32649076_32649476,chr22_32649530_32649930,chr22_32650072_32650472	chr22_32649347_32649940,chr22_32649940_32650234,chr22_32648904_32649347
CPHS001597434	observed	chr22	32650477	32651475	FALSE	weakly-positioned	Enhancer	chr22	33046463	33046463	chr22_32650660_32650838,chr22_32651027_32651240	chr22_32650529_32650929,chr22_32650940_32651340	chr22_32650947_32651365,chr22_32651365_32651470,chr22_32651470_32651580,chr22_32650442_32650947
CPHS001597435	observed	chr22	32651665	32651914	FALSE	well-positioned	CTCF	chr22	33047651	33047651	NA	chr22_32651783_32652183	chr22_32651614_32651978
CPHS001597436	observed	chr22	32652527	32653142	FALSE	weakly-positioned	Enhancer	chr22	33048513	33048513	chr22_32652667_32652862,chr22_32652940_32653180	chr22_32652587_32652987	chr22_32652972_32653510,chr22_32652433_32652972
CPHS001597437	observed	chr22	32653797	32654642	FALSE	weakly-positioned	Enhancer	chr22	33049783	33049783	chr22_32653820_32654040,chr22_32654445_32654524	chr22_32653807_32654207,chr22_32654334_32654734	chr22_32654350_32654578,chr22_32654578_32655137,chr22_32653668_32654348
CPHS001597438	observed	chr22	32657455	32657769	FALSE	asymmetrically-positioned	Enhancer	chr22	33053441	33053441	NA	chr22_32657346_32657746	chr22_32657472_32658068
CPHS001597439	predicted	chr22	32657770	32658270	FALSE	weakly-positioned	Enhancer	chr22	33053756	33053756	chr22_32658080_32658137,chr22_32658111_32658162	NA	chr22_32658068_32658656,chr22_32657472_32658068
CPHS001597440	observed	chr22	32659428	32660846	FALSE	weakly-positioned	CTCF｜Enhancer	chr22	33055414	33055414	chr22_32660158_32660259,chr22_32660233_32660320,chr22_32660358_32660520,chr22_32660620_32660994,chr22_32660800_32661100,chr22_32659317_32659534	chr22_32660223_32660623	chr22_32659555_32659770,chr22_32659995_32660811,chr22_32660811_32661109,chr22_32658968_32659555
CPHS001597441	observed	chr22	32660846	32662558	FALSE	weakly-positioned	CTCF｜Enhancer	chr22	33056832	33056832	chr22_32661300_32661356,chr22_32661355_32661620,chr22_32661760_32662200,chr22_32661779_32661960,chr22_32662058_32662440,chr22_32662320_32662560,chr22_32660620_32660994,chr22_32660800_32661100	chr22_32661260_32661660	chr22_32661109_32661783,chr22_32661783_32662107,chr22_32662107_32662430,chr22_32662430_32663014,chr22_32660811_32661109
CPHS001597442	predicted	chr22	32662559	32663309	FALSE	weakly-positioned	Enhancer	chr22	33058545	33058545	chr22_32662735_32662812,chr22_32662774_32662836,chr22_32662900_32663163,chr22_32662320_32662560	NA	chr22_32663068_32663294,chr22_32662430_32663014
CPHS001597443	observed	chr22	32665592	32666491	FALSE	weakly-positioned	Enhancer	chr22	33061578	33061578	chr22_32665787_32665980	chr22_32665677_32666077	chr22_32665665_32666126,chr22_32666147_32666610
CPHS001597444	observed	chr22	32668666	32669021	FALSE	well-positioned	Enhancer	chr22	33064652	33064652	chr22_32668760_32669000	chr22_32668644_32669044	chr22_32668700_32669110,chr22_32668201_32668700
CPHS001597445	predicted	chr22	32669022	32669522	FALSE	weakly-positioned	Enhancer	chr22	33065008	33065008	chr22_32669400_32669657	chr22_32668644_32669044	chr22_32668700_32669110
CPHS001597446	predicted	chr22	32670522	32671022	FALSE	weakly-positioned	NA	chr22	33066508	33066508	chr22_32670644_32670848,chr22_32670703_32671000	chr22_32670592_32670992	chr22_32670562_32670780,chr22_32670780_32671018,chr22_32671018_32671983
CPHS001597447	observed	chr22	32671217	32671948	FALSE	weakly-positioned	Promoter｜Enhancer	chr22	33067203	33067203	NA	chr22_32671825_32672225	chr22_32671018_32671983
CPHS001597448	observed	chr22	32672193	32672978	FALSE	asymmetrically-positioned	Enhancer	chr22	33068179	33068179	chr22_32672387_32672571,chr22_32672589_32672799,chr22_32671987_32672206	chr22_32672501_32672901,chr22_32671825_32672225	chr22_32672433_32672958,chr22_32671987_32672377
CPHS001597449	observed	chr22	32673797	32674118	FALSE	asymmetrically-positioned	Enhancer	chr22	33069783	33069783	NA	NA	chr22_32673805_32673973,chr22_32674064_32674426
CPHS001597450	observed	chr22	32674867	32675857	FALSE	weakly-positioned	CTCF｜Promoter｜Enhancer	chr22	33070853	33070853	chr22_32675060_32675245,chr22_32675240_32675486,chr22_32675538_32675718,chr22_32674828_32675120	chr22_32674938_32675338,chr22_32675382_32675782	chr22_32674874_32675298,chr22_32675298_32675579,chr22_32675579_32676053
CPHS001597451	observed	chr22	32675857	32676680	FALSE	weakly-positioned	Enhancer	chr22	33071843	33071843	chr22_32676009_32676060,chr22_32676261_32676480	chr22_32676194_32676594	chr22_32676111_32676573,chr22_32675579_32676053
CPHS001597452	observed	chr22	32676748	32677230	FALSE	weakly-positioned	Enhancer	chr22	33072734	33072734	chr22_32676803_32677000,chr22_32677220_32677340	chr22_32676724_32677124	chr22_32676754_32677110,chr22_32677114_32677382
CPHS001597453	observed	chr22	32677905	32678230	FALSE	asymmetrically-positioned	Enhancer	chr22	33073891	33073891	chr22_32677972_32678180	chr22_32677861_32678261	chr22_32677879_32678328
CPHS001597454	observed	chr22	32680015	32681354	FALSE	weakly-positioned	Enhancer	chr22	33076001	33076001	chr22_32680320_32680580,chr22_32680480_32680660,chr22_32680618_32680740,chr22_32680840_32681018,chr22_32680960_32681200,chr22_32681300_32681480	chr22_32680367_32680767	chr22_32680100_32680771,chr22_32681076_32681714
CPHS001597455	observed	chr22	32681361	32681790	FALSE	weakly-positioned	Enhancer	chr22	33077347	33077347	chr22_32681484_32681613,chr22_32681300_32681480	chr22_32681402_32681802	chr22_32681076_32681714
CPHS001597456	observed	chr22	32682780	32683483	FALSE	weakly-positioned	NA	chr22	33078766	33078766	chr22_32683057_32683194,chr22_32683460_32683655	chr22_32682683_32683083	chr22_32682960_32683424,chr22_32683424_32683679,chr22_32682671_32682947
CPHS001597457	observed	chr22	32684233	32684769	FALSE	weakly-positioned	Promoter｜Enhancer	chr22	33080219	33080219	chr22_32684263_32684451,chr22_32684280_32684700,chr22_32684540_32684760	chr22_32684112_32684512	chr22_32684540_32684747,chr22_32684747_32685416,chr22_32683984_32684540
CPHS001597458	observed	chr22	32684769	32685234	FALSE	weakly-positioned	Promoter｜Enhancer	chr22	33080755	33080755	chr22_32684860_32685088	chr22_32684797_32685197	chr22_32684747_32685416
CPHS001597459	observed	chr22	32685395	32685869	FALSE	asymmetrically-positioned	Enhancer	chr22	33081381	33081381	chr22_32685640_32685807	NA	chr22_32685419_32685965,chr22_32684747_32685416
CPHS001597460	observed	chr22	32686430	32686627	FALSE	well-positioned	NA	chr22	33082416	33082416	chr22_32686474_32686620	NA	chr22_32686406_32686688
CPHS001597461	observed	chr22	32688064	32688899	FALSE	weakly-positioned	Enhancer	chr22	33084050	33084050	chr22_32688220_32688380,chr22_32688420_32688680,chr22_32688660_32688856,chr22_32687900_32688240	chr22_32688455_32688855	chr22_32688158_32688693,chr22_32688693_32689030,chr22_32687649_32688158
CPHS001597462	predicted	chr22	32689150	32689650	FALSE	weakly-positioned	Enhancer	chr22	33085136	33085136	chr22_32689420_32689620	NA	chr22_32689354_32689880,chr22_32689108_32689354
CPHS001597463	observed	chr22	32691003	32691335	FALSE	weakly-positioned	Promoter|Enhancer	chr22	33086989	33086989	chr22_32691200_32691382	NA	chr22_32690817_32691273
CPHS001597464	observed	chr22	32692244	32692612	FALSE	weakly-positioned	Enhancer	chr22	33088230	33088230	chr22_32692440_32692753,chr22_32692220_32692400	chr22_32692376_32692776	chr22_32692221_32692851
CPHS001597465	observed	chr22	32693136	32693471	FALSE	well-positioned	Enhancer	chr22	33089122	33089122	chr22_32693220_32693400	chr22_32693098_32693498	chr22_32693010_32693521
CPHS001597466	observed	chr22	32695196	32696403	FALSE	weakly-positioned	Enhancer	chr22	33091182	33091182	chr22_32695420_32695780,chr22_32695600_32695840,chr22_32695820_32696080,chr22_32696020_32696092,chr22_32696180_32696393	chr22_32695543_32695943	chr22_32696037_32696499,chr22_32694937_32696037
CPHS001597467	observed	chr22	32696779	32697011	FALSE	well-positioned	Enhancer	chr22	33092765	33092765	chr22_32696840_32697011,chr22_32696920_32697220	chr22_32696482_32696882	chr22_32696828_32697199,chr22_32696499_32696828
CPHS001597468	observed	chr22	32697513	32698306	FALSE	weakly-positioned	Enhancer	chr22	33093499	33093499	chr22_32697761_32697983,chr22_32697400_32697860	chr22_32697690_32698090	chr22_32697293_32698199
CPHS001597469	observed	chr22	32698741	32699641	FALSE	weakly-positioned	Enhancer	chr22	33094727	33094727	chr22_32698860_32699061,chr22_32698993_32699200,chr22_32699300_32699520	chr22_32698771_32699171,chr22_32699198_32699598,chr22_32699634_32700034	chr22_32699010_32699577,chr22_32699577_32700074,chr22_32698684_32699010
CPHS001597470	observed	chr22	32699736	32700968	FALSE	weakly-positioned	Promoter｜Enhancer	chr22	33095722	33095722	chr22_32699780_32699980,chr22_32700073_32700240,chr22_32700248_32700480,chr22_32700385_32700620,chr22_32700536_32700720,chr22_32700647_32700900	chr22_32700159_32700559,chr22_32699634_32700034	chr22_32700076_32700873,chr22_32700873_32701597,chr22_32699577_32700074
CPHS001597471	observed	chr22	32700968	32701414	FALSE	weakly-positioned	Promoter｜Enhancer	chr22	33096954	33096954	chr22_32700992_32701045,chr22_32701153_32701331	chr22_32701019_32701419	chr22_32700873_32701597
CPHS001597472	predicted	chr22	32706915	32707415	FALSE	weakly-positioned	Promoter｜Enhancer	chr22	33102901	33102901	chr22_32707220_32707480	NA	chr22_32707036_32707308,chr22_32707308_32707465
CPHS001597473	observed	chr22	32707734	32708480	FALSE	weakly-positioned	Promoter｜Enhancer	chr22	33103720	33103720	chr22_32707740_32707840,chr22_32707959_32708078,chr22_32708080_32708282,chr22_32707600_32707800	chr22_32707997_32708397	chr22_32707751_32708381,chr22_32708381_32708673,chr22_32707465_32707751
CPHS001597474	observed	chr22	32708480	32709599	FALSE	weakly-positioned	Promoter｜Enhancer	chr22	33104466	33104466	chr22_32708820_32709048,chr22_32709020_32709260	chr22_32708823_32709223	chr22_32708673_32709546,chr22_32708381_32708673
CPHS001597475	observed	chr22	32711913	32713464	FALSE	weakly-positioned	Enhancer	chr22	33107899	33107899	chr22_32712500_32712665,chr22_32712580_32712920,chr22_32712760_32712962,chr22_32713085_32713280,chr22_32713387_32713562	chr22_32711956_32712356,chr22_32712736_32713136	chr22_32712010_32712255,chr22_32712479_32713168,chr22_32713168_32713482
CPHS001597476	observed	chr22	32714475	32714806	FALSE	asymmetrically-positioned	Enhancer	chr22	33110461	33110461	chr22_32714514_32714760,chr22_32714400_32714660	chr22_32714411_32714811	chr22_32714493_32714764,chr22_32714773_32715372,chr22_32714107_32714493
CPHS001597477	predicted	chr22	32715807	32716307	FALSE	weakly-positioned	Promoter|Enhancer	chr22	33111793	33111793	chr22_32715886_32716157	chr22_32715711_32716111	chr22_32716226_32716473,chr22_32715748_32716226
CPHS001597478	observed	chr22	32717199	32718542	FALSE	weakly-positioned	Enhancer	chr22	33113185	33113185	chr22_32717200_32717600,chr22_32717560_32717820,chr22_32717780_32718080,chr22_32717978_32718180,chr22_32718480_32718698	chr22_32717501_32717901,chr22_32717908_32718308	chr22_32717801_32718509,chr22_32717071_32717801
CPHS001597479	observed	chr22	32720564	32721518	FALSE	weakly-positioned	Promoter｜Enhancer	chr22	33116550	33116550	chr22_32720981_32721180,chr22_32721320_32721520,chr22_32721485_32721780	chr22_32720927_32721327	chr22_32721453_32722124,chr22_32720481_32721449
CPHS001597480	observed	chr22	32721518	32722173	FALSE	weakly-positioned	Promoter｜Enhancer	chr22	33117504	33117504	chr22_32721880_32722080,chr22_32721320_32721520,chr22_32721485_32721780	NA	chr22_32722124_32722434,chr22_32721453_32722124
CPHS001597481	observed	chr22	32722499	32722914	FALSE	weakly-positioned	Promoter｜Enhancer	chr22	33118485	33118485	chr22_32722569_32722800	chr22_32722472_32722872	chr22_32722844_32723333,chr22_32722448_32722844
CPHS001597482	observed	chr22	32723233	32724365	FALSE	weakly-positioned	Promoter｜Enhancer	chr22	33119219	33119219	chr22_32723260_32723329,chr22_32723360_32723500,chr22_32723660_32723880,chr22_32723980_32724111	chr22_32723662_32724062,chr22_32723190_32723590	chr22_32723333_32724207,chr22_32724207_32724561,chr22_32722844_32723333
CPHS001597483	observed	chr22	32725198	32726016	FALSE	weakly-positioned	Enhancer	chr22	33121184	33121184	chr22_32725358_32725640,chr22_32725580_32725920	chr22_32725428_32725828	chr22_32725369_32726039,chr22_32725007_32725369
CPHS001597484	observed	chr22	32728154	32728549	FALSE	weakly-positioned	Enhancer	chr22	33124140	33124140	chr22_32728233_32728480,chr22_32728440_32728624,chr22_32728500_32728960	chr22_32728186_32728586	chr22_32728182_32728701
CPHS001597485	predicted	chr22	32728550	32729050	FALSE	weakly-positioned	Enhancer	chr22	33124536	33124536	chr22_32728440_32728624,chr22_32728500_32728960	chr22_32728186_32728586	chr22_32728701_32728989,chr22_32728182_32728701
CPHS001597486	observed	chr22	32729348	32730113	FALSE	weakly-positioned	Enhancer	chr22	33125334	33125334	chr22_32729440_32729740	NA	chr22_32729234_32730034
CPHS001597487	observed	chr22	32730373	32730831	FALSE	weakly-positioned	NA	chr22	33126359	33126359	NA	NA	chr22_32730643_32731114
CPHS001597488	observed	chr22	32731268	32731886	FALSE	weakly-positioned	Promoter|Enhancer	chr22	33127254	33127254	chr22_32731400_32731558,chr22_32731700_32731865	chr22_32731399_32731799	NA
CPHS001597489	predicted	chr22	32732387	32732887	FALSE	weakly-positioned	Promoter|Enhancer	chr22	33128373	33128373	NA	NA	chr22_32732802_32733434,chr22_32732379_32732779
CPHS001597490	observed	chr22	32733279	32734832	FALSE	weakly-positioned	Enhancer	chr22	33129265	33129265	chr22_32733440_32733680,chr22_32733740_32734040,chr22_32733990_32734073,chr22_32734074_32734226,chr22_32734201_32734440,chr22_32733260_32733520	chr22_32734127_32734527,chr22_32733216_32733616	chr22_32733434_32733942,chr22_32733942_32734194,chr22_32734194_32734629,chr22_32734629_32734809,chr22_32732802_32733434
CPHS001597491	observed	chr22	32735556	32735984	FALSE	weakly-positioned	Enhancer	chr22	33131542	33131542	chr22_32735600_32735800	chr22_32735514_32735914	chr22_32735368_32736081
CPHS001597492	observed	chr22	32736613	32737286	FALSE	weakly-positioned	Enhancer	chr22	33132599	33132599	chr22_32736640_32736880,chr22_32736840_32737080	chr22_32736787_32737187	chr22_32736554_32737277
CPHS001597493	observed	chr22	32737710	32738202	FALSE	weakly-positioned	Enhancer	chr22	33133696	33133696	chr22_32737880_32738100,chr22_32738180_32738540	chr22_32737775_32738175	chr22_32737710_32738215
CPHS001597494	predicted	chr22	32738203	32738703	FALSE	weakly-positioned	Enhancer	chr22	33134189	33134189	chr22_32738500_32738740,chr22_32738180_32738540	NA	chr22_32738215_32738861,chr22_32737710_32738215
CPHS001597495	predicted	chr22	32739953	32740453	FALSE	weakly-positioned	NA	chr22	33135939	33135939	NA	NA	chr22_32740356_32740683,chr22_32739688_32739993
CPHS001597496	predicted	chr22	32742953	32743453	FALSE	weakly-positioned	Enhancer	chr22	33138939	33138939	chr22_32743140_32743320,chr22_32743260_32743500	NA	chr22_32742946_32743621
CPHS001597497	observed	chr22	32744582	32746251	FALSE	weakly-positioned	Promoter｜Enhancer	chr22	33140568	33140568	chr22_32744640_32744812,chr22_32744682_32745040,chr22_32745000_32745300,chr22_32745237_32745480,chr22_32745500_32745700,chr22_32745760_32745960,chr22_32745940_32746180,chr22_32744240_32744600	chr22_32744991_32745391,chr22_32745405_32745805,chr22_32745970_32746370,chr22_32744521_32744921	chr22_32745066_32745446,chr22_32745446_32746340,chr22_32744447_32745066
CPHS001597498	observed	chr22	32746507	32747234	FALSE	weakly-positioned	Promoter｜Enhancer	chr22	33142493	33142493	chr22_32746660_32746820,chr22_32746840_32747048	chr22_32746741_32747141	chr22_32746689_32747118,chr22_32747148_32747414,chr22_32746343_32746689
CPHS001597499	observed	chr22	32747781	32748072	FALSE	asymmetrically-positioned	Enhancer	chr22	33143767	33143767	chr22_32747840_32748020,chr22_32747680_32747900	chr22_32748038_32748438,chr22_32747575_32747975	chr22_32747684_32748042
CPHS001597500	observed	chr22	32748383	32748953	FALSE	weakly-positioned	Enhancer	chr22	33144369	33144369	chr22_32748520_32748654	chr22_32748441_32748841,chr22_32748038_32748438	chr22_32748445_32748765,chr22_32748820_32749083
CPHS001597501	observed	chr22	32750456	32750696	FALSE	well-positioned	Promoter|Enhancer	chr22	33146442	33146442	NA	chr22_32750376_32750776	chr22_32750225_32750728
CPHS001597502	predicted	chr22	32750697	32750873	FALSE	well-positioned	Promoter|Enhancer	chr22	33146683	33146683	NA	chr22_32750376_32750776	chr22_32750225_32750728
CPHS001597503	observed	chr22	32750874	32751788	FALSE	weakly-positioned	Enhancer	chr22	33146860	33146860	chr22_32751540_32751713	chr22_32751403_32751803	chr22_32751034_32751417,chr22_32751417_32751817
CPHS001597504	observed	chr22	32752233	32752757	FALSE	weakly-positioned	Promoter｜Enhancer	chr22	33148219	33148219	chr22_32752460_32752651,chr22_32752080_32752260	NA	chr22_32752744_32753118,chr22_32752231_32752744
CPHS001597505	observed	chr22	32752757	32753628	FALSE	weakly-positioned	Promoter｜Enhancer	chr22	33148743	33148743	chr22_32752922_32753114,chr22_32753149_32753252,chr22_32753260_32753469	chr22_32752782_32753182,chr22_32753186_32753586	chr22_32753118_32753655,chr22_32752744_32753118
CPHS001597506	observed	chr22	32753628	32754151	FALSE	weakly-positioned	Enhancer	chr22	33149614	33149614	NA	NA	chr22_32753655_32754138,chr22_32753118_32753655
CPHS001597507	observed	chr22	32754151	32755186	FALSE	weakly-positioned	Enhancer	chr22	33150137	33150137	chr22_32754420_32754680,chr22_32754771_32754968	chr22_32754658_32755058	chr22_32754388_32755158
CPHS001597508	observed	chr22	32757035	32757511	FALSE	weakly-positioned	Enhancer	chr22	33153021	33153021	chr22_32757080_32757280,chr22_32757320_32757471	chr22_32756913_32757313	chr22_32756878_32757297
CPHS001597509	predicted	chr22	32757762	32758262	FALSE	asymmetrically-positioned	Enhancer	chr22	33153748	33153748	NA	NA	NA
CPHS001597510	observed	chr22	32759064	32759304	FALSE	well-positioned	Enhancer	chr22	33155050	33155050	chr22_32759080_32759284	NA	chr22_32759083_32759560,chr22_32758714_32759083
CPHS001597511	observed	chr22	32759647	32759999	FALSE	weakly-positioned	Enhancer	chr22	33155633	33155633	NA	chr22_32759813_32760213	chr22_32759872_32760337
CPHS001597512	predicted	chr22	32760000	32760229	FALSE	well-positioned	Enhancer	chr22	33155986	33155986	NA	chr22_32759813_32760213	chr22_32759872_32760337
CPHS001597513	observed	chr22	32760230	32761234	FALSE	weakly-positioned	CTCF｜Promoter｜Enhancer	chr22	33156216	33156216	chr22_32760880_32761119	chr22_32760779_32761179,chr22_32761227_32761627	chr22_32760390_32760764,chr22_32760787_32761236,chr22_32759872_32760337
CPHS001597514	observed	chr22	32761234	32762403	FALSE	weakly-positioned	CTCF｜Promoter｜Enhancer	chr22	33157220	33157220	chr22_32761316_32761517,chr22_32761640_32761860,chr22_32761820_32762120,chr22_32762086_32762191	chr22_32761227_32761627	chr22_32761236_32761638,chr22_32761638_32762320,chr22_32762372_32762938,chr22_32760787_32761236
CPHS001597515	observed	chr22	32764140	32765532	FALSE	weakly-positioned	Promoter｜Enhancer	chr22	33160126	33160126	chr22_32764360_32764560,chr22_32764537_32764720,chr22_32764671_32764756,chr22_32764835_32764988,chr22_32765080_32765260,chr22_32765300_32765533,chr22_32765520_32765727	chr22_32764258_32764658,chr22_32764693_32765093,chr22_32765150_32765550	chr22_32764157_32765203,chr22_32765203_32766020
CPHS001597516	predicted	chr22	32765783	32766283	FALSE	weakly-positioned	Enhancer	chr22	33161769	33161769	chr22_32765740_32766020,chr22_32765760_32766000	NA	chr22_32765203_32766020
CPHS001597517	observed	chr22	32769370	32770444	FALSE	weakly-positioned	Promoter|Enhancer	chr22	33165356	33165356	chr22_32769800_32769972	NA	chr22_32769976_32770115,chr22_32770202_32770526
CPHS001597518	observed	chr22	32771659	32772498	FALSE	weakly-positioned	Enhancer	chr22	33167645	33167645	chr22_32771834_32772059,chr22_32771627_32771880	chr22_32771816_32772216,chr22_32772305_32772705	chr22_32771655_32772522
CPHS001597519	predicted	chr22	32775249	32775749	FALSE	weakly-positioned	Enhancer	chr22	33171235	33171235	NA	chr22_32775027_32775427	chr22_32775693_32776398,chr22_32775193_32775505
CPHS001597520	observed	chr22	32775946	32776726	FALSE	weakly-positioned	CTCF｜Enhancer	chr22	33171932	33171932	chr22_32776100_32776260,chr22_32776300_32776353,chr22_32776520_32776720	chr22_32775936_32776336	chr22_32776398_32776804,chr22_32775693_32776398
CPHS001597521	observed	chr22	32776767	32777271	FALSE	weakly-positioned	Enhancer	chr22	33172753	33172753	chr22_32776888_32777081	chr22_32776733_32777133	chr22_32776804_32777346,chr22_32776398_32776804
CPHS001597522	observed	chr22	32777975	32778354	FALSE	weakly-positioned	Enhancer	chr22	33173961	33173961	chr22_32778020_32778277,chr22_32778040_32778320	chr22_32777939_32778339	chr22_32777898_32778374
CPHS001597523	observed	chr22	32779562	32780917	FALSE	weakly-positioned	Promoter｜Enhancer	chr22	33175548	33175548	chr22_32779840_32779933,chr22_32779894_32780061,chr22_32779900_32780300,chr22_32780120_32780320,chr22_32780440_32780575,chr22_32780480_32780712,chr22_32780680_32780920,chr22_32779460_32779680	chr22_32780007_32780407,chr22_32780439_32780839	chr22_32780088_32780386,chr22_32780386_32781056,chr22_32779376_32780088
CPHS001597524	observed	chr22	32781690	32782191	FALSE	asymmetrically-positioned	Enhancer	chr22	33177676	33177676	chr22_32781820_32782020	chr22_32781703_32782103	chr22_32781733_32782059,chr22_32781079_32781733
CPHS001597525	observed	chr22	32783136	32783359	FALSE	well-positioned	Enhancer	chr22	33179122	33179122	NA	NA	chr22_32783018_32783566
CPHS001597526	observed	chr22	32784506	32784766	FALSE	asymmetrically-positioned	Promoter｜Enhancer	chr22	33180492	33180492	chr22_32784700_32784940	NA	chr22_32784614_32784996,chr22_32784241_32784614
CPHS001597527	observed	chr22	32785625	32785962	FALSE	asymmetrically-positioned	Enhancer	chr22	33181611	33181611	chr22_32785720_32785960,chr22_32785380_32785700	chr22_32785624_32786024	chr22_32785586_32786087
CPHS001597528	observed	chr22	32786099	32786416	FALSE	well-positioned	Enhancer	chr22	33182085	33182085	chr22_32786140_32786340	chr22_32786042_32786442	chr22_32786133_32786438
CPHS001597529	observed	chr22	32787826	32788070	FALSE	well-positioned	Promoter｜Enhancer	chr22	33183812	33183812	NA	NA	chr22_32787604_32788173
CPHS001597530	observed	chr22	32788772	32789609	FALSE	weakly-positioned	Promoter｜Enhancer	chr22	33184758	33184758	chr22_32789020_32789223,chr22_32789240_32789500	chr22_32788904_32789304	chr22_32788745_32789611
CPHS001597531	observed	chr22	32789693	32790321	FALSE	weakly-positioned	Promoter｜Enhancer	chr22	33185679	33185679	chr22_32789862_32790160	chr22_32789902_32790302	chr22_32790309_32790616,chr22_32789611_32790309
CPHS001597532	observed	chr22	32791050	32791460	FALSE	weakly-positioned	Promoter|Enhancer	chr22	33187036	33187036	NA	NA	chr22_32790908_32791529
CPHS001597533	observed	chr22	32791539	32791899	FALSE	weakly-positioned	Promoter|Enhancer	chr22	33187525	33187525	NA	NA	chr22_32791529_32792049
CPHS001597534	predicted	chr22	32792650	32793150	FALSE	weakly-positioned	Enhancer	chr22	33188636	33188636	chr22_32792737_32792801	NA	chr22_32792684_32793064
CPHS001597535	observed	chr22	32793401	32793898	FALSE	weakly-positioned	Promoter|Enhancer	chr22	33189387	33189387	chr22_32793700_32793893	NA	chr22_32793572_32794119
CPHS001597536	predicted	chr22	32793899	32794399	FALSE	asymmetrically-positioned	CTCF	chr22	33189885	33189885	NA	NA	chr22_32794174_32794805,chr22_32793572_32794119
CPHS001597537	observed	chr22	32794544	32795613	FALSE	weakly-positioned	CTCF｜Enhancer	chr22	33190530	33190530	chr22_32794600_32794776,chr22_32794740_32794960,chr22_32794960_32795170,chr22_32795242_32795320,chr22_32795289_32795520	chr22_32794854_32795254	chr22_32794805_32795293,chr22_32795293_32795641,chr22_32794174_32794805
CPHS001597538	observed	chr22	32796510	32797477	TRUE	weakly-positioned	CTCF｜Promoter｜Enhancer	chr22	33192496	33192496	chr22_32796635_32796698,chr22_32797054_32797222,chr22_32797280_32797515,chr22_32796320_32796660	chr22_32796956_32797356,chr22_32796425_32796825	chr22_32796767_32797379,chr22_32796236_32796767
CPHS001597539	observed	chr22	32800635	32802826	FALSE	weakly-positioned	TSS｜Enhancer	chr22	33196621	33196621	chr22_32800863_32800960,chr22_32800920_32801140,chr22_32801060_32801320,chr22_32801140_32801401,chr22_32801380_32801403,chr22_32801540_32801760,chr22_32801822_32802020,chr22_32802020_32802274,chr22_32802180_32802397,chr22_32802520_32802720,chr22_32802680_32803160,chr22_32800600_32800780	chr22_32801016_32801416,chr22_32801439_32801839,chr22_32801936_32802336,chr22_32802530_32802930	chr22_32801988_32802436,chr22_32802436_32802918,chr22_32800626_32801988
CPHS001597540	observed	chr22	32802923	32803849	FALSE	weakly-positioned	CTCF｜TSS｜Enhancer	chr22	33198909	33198909	chr22_32803117_32803320,chr22_32803180_32803451,chr22_32803300_32803620,chr22_32803532_32803780,chr22_32802680_32803160	chr22_32803037_32803437,chr22_32803451_32803851,chr22_32802530_32802930	chr22_32803583_32803965,chr22_32802918_32803583
CPHS001597541	observed	chr22	32804149	32804387	FALSE	well-positioned	CTCF｜Promoter｜Enhancer	chr22	33200135	33200135	chr22_32804140_32804340	chr22_32804075_32804475	chr22_32803965_32804627
CPHS001597542	observed	chr22	32804597	32805142	FALSE	weakly-positioned	Promoter｜Enhancer	chr22	33200583	33200583	chr22_32804640_32804900,chr22_32804907_32805140,chr22_32804457_32804840	chr22_32804851_32805251	chr22_32804627_32805372,chr22_32803965_32804627
CPHS001597543	predicted	chr22	32805143	32805643	FALSE	weakly-positioned	Promoter｜Enhancer	chr22	33201129	33201129	chr22_32805320_32805560,chr22_32805620_32805900	chr22_32804851_32805251	chr22_32805372_32806133,chr22_32804627_32805372
CPHS001597544	observed	chr22	32807833	32808809	FALSE	weakly-positioned	Promoter｜Enhancer	chr22	33203819	33203819	chr22_32807907_32808160,chr22_32808100_32808334,chr22_32808507_32808615,chr22_32808580_32808783	chr22_32808015_32808415	chr22_32808558_32808918,chr22_32807807_32808558
CPHS001597545	observed	chr22	32808850	32809339	FALSE	asymmetrically-positioned	Promoter｜Enhancer	chr22	33204836	33204836	chr22_32808980_32809079,chr22_32809060_32809258	chr22_32808959_32809359	chr22_32808918_32809372,chr22_32808558_32808918
CPHS001597546	observed	chr22	32809727	32810064	FALSE	weakly-positioned	Promoter｜Enhancer	chr22	33205713	33205713	chr22_32809740_32809942,chr22_32809741_32810140	chr22_32809668_32810068	chr22_32809756_32809980,chr22_32809980_32810170,chr22_32809436_32809746
CPHS001597547	observed	chr22	32810064	32811187	FALSE	weakly-positioned	Promoter｜Enhancer	chr22	33206050	33206050	chr22_32810140_32810220,chr22_32810320_32810580,chr22_32810643_32810833,chr22_32809741_32810140	chr22_32810596_32810996,chr22_32809668_32810068	chr22_32810170_32810465,chr22_32810465_32811119,chr22_32809980_32810170
CPHS001597548	predicted	chr22	32811188	32811688	FALSE	weakly-positioned	Promoter｜Enhancer	chr22	33207174	33207174	chr22_32811280_32811680,chr22_32811560_32811920	NA	chr22_32811280_32811857
CPHS001597549	observed	chr22	32811914	32812097	FALSE	well-positioned	Promoter｜Enhancer	chr22	33207900	33207900	chr22_32811560_32811920,chr22_32811860_32812220	chr22_32811866_32812266	chr22_32811857_32812283
CPHS001597550	observed	chr22	32813278	32814102	FALSE	weakly-positioned	Promoter｜Enhancer	chr22	33209264	33209264	chr22_32813320_32813711,chr22_32813614_32813880,chr22_32813825_32814014,chr22_32813215_32813460	chr22_32813734_32814134,chr22_32812979_32813379	chr22_32813360_32813585,chr22_32813585_32814222,chr22_32812874_32813360
CPHS001597551	observed	chr22	32814369	32814812	FALSE	weakly-positioned	Promoter｜Enhancer	chr22	33210355	33210355	chr22_32814381_32814580,chr22_32814507_32814794	NA	chr22_32814222_32814819
CPHS001597552	observed	chr22	32815806	32816554	FALSE	weakly-positioned	Promoter｜Enhancer	chr22	33211792	33211792	chr22_32816042_32816280,chr22_32816500_32816768	chr22_32815974_32816374	chr22_32816053_32816319,chr22_32816319_32816595,chr22_32815586_32816053
CPHS001597553	observed	chr22	32817350	32817902	FALSE	asymmetrically-positioned	Promoter｜Enhancer	chr22	33213336	33213336	chr22_32817440_32817740	chr22_32817358_32817758	chr22_32817153_32817929
CPHS001597554	observed	chr22	32818493	32819749	FALSE	weakly-positioned	Promoter｜Enhancer	chr22	33214479	33214479	chr22_32818621_32818840,chr22_32818653_32819030,chr22_32818860_32819078,chr22_32819592_32819800	chr22_32818748_32819148,chr22_32819395_32819795	chr22_32818874_32819108,chr22_32819108_32819514,chr22_32819559_32819652,chr22_32819652_32819999,chr22_32818467_32818874
CPHS001597555	observed	chr22	32820023	32820550	FALSE	weakly-positioned	Enhancer	chr22	33216009	33216009	chr22_32820120_32820262,chr22_32820240_32820434,chr22_32820540_32820800	chr22_32820163_32820563	chr22_32820462_32820713,chr22_32819999_32820462
CPHS001597556	observed	chr22	32820550	32820885	FALSE	asymmetrically-positioned	Enhancer	chr22	33216536	33216536	chr22_32820818_32820932,chr22_32820837_32821066,chr22_32820540_32820800	chr22_32820762_32821162,chr22_32820163_32820563	chr22_32820713_32821108,chr22_32820462_32820713
CPHS001597557	observed	chr22	32820885	32821140	FALSE	well-positioned	Enhancer	chr22	33216871	33216871	chr22_32820818_32820932,chr22_32820837_32821066	chr22_32820762_32821162	chr22_32821108_32821445,chr22_32820713_32821108
CPHS001597558	observed	chr22	32822171	32822497	FALSE	asymmetrically-positioned	Enhancer	chr22	33218157	33218157	chr22_32822264_32822460,chr22_32822320_32822780	chr22_32822129_32822529	chr22_32822169_32822807
CPHS001597559	observed	chr22	32822573	32822808	FALSE	well-positioned	CTCF｜Enhancer	chr22	33218559	33218559	chr22_32822613_32822769,chr22_32822320_32822780	NA	chr22_32822169_32822807
CPHS001597560	observed	chr22	32822917	32823936	FALSE	weakly-positioned	CTCF｜Enhancer	chr22	33218903	33218903	chr22_32823140_32823301,chr22_32823360_32823479,chr22_32823882_32824043	chr22_32823043_32823443,chr22_32823455_32823855	chr22_32823458_32824051,chr22_32822836_32823458
CPHS001597561	observed	chr22	32824719	32825255	FALSE	weakly-positioned	Promoter｜Enhancer	chr22	33220705	33220705	chr22_32824720_32824993,chr22_32824920_32825247,chr22_32824640_32824820	chr22_32824661_32825061	chr22_32824904_32825465,chr22_32824605_32824904
CPHS001597562	observed	chr22	32826572	32827016	FALSE	weakly-positioned	Promoter｜Enhancer	chr22	33222558	33222558	chr22_32826616_32826885,chr22_32826824_32826999	chr22_32826565_32826965	chr22_32826952_32827547,chr22_32826408_32826952
CPHS001597563	observed	chr22	32827016	32827620	FALSE	asymmetrically-positioned	Promoter｜Enhancer	chr22	33223002	33223002	chr22_32827160_32827360,chr22_32827300_32827540	chr22_32827200_32827600,chr22_32827607_32828007	chr22_32827547_32827854,chr22_32826952_32827547
CPHS001597564	observed	chr22	32827620	32827942	FALSE	asymmetrically-positioned	Enhancer	chr22	33223606	33223606	chr22_32827734_32827897	chr22_32827607_32828007	chr22_32827854_32828188,chr22_32827547_32827854
CPHS001597565	observed	chr22	32827942	32828851	FALSE	weakly-positioned	CTCF｜Enhancer	chr22	33223928	33223928	chr22_32828279_32828448	chr22_32828096_32828496,chr22_32828684_32829084,chr22_32827607_32828007	chr22_32828188_32828635,chr22_32828635_32829004,chr22_32827854_32828188
CPHS001597566	observed	chr22	32828901	32830095	FALSE	weakly-positioned	CTCF｜Promoter｜Enhancer	chr22	33224887	33224887	chr22_32829271_32829320,chr22_32829380_32829848,chr22_32829926_32830120	chr22_32829447_32829847,chr22_32829858_32830258,chr22_32828684_32829084	chr22_32829004_32829376,chr22_32829383_32829844,chr22_32829844_32830266,chr22_32828635_32829004
CPHS001597567	observed	chr22	32830095	32831480	FALSE	weakly-positioned	Promoter｜Enhancer	chr22	33226081	33226081	chr22_32830100_32830222,chr22_32830367_32830840,chr22_32830520_32830819,chr22_32831073_32831280,chr22_32831326_32831566,chr22_32829926_32830120	chr22_32830484_32830884,chr22_32830957_32831357,chr22_32829858_32830258	chr22_32830266_32831089,chr22_32831089_32831498,chr22_32829844_32830266
CPHS001597568	observed	chr22	32832002	32832348	FALSE	weakly-positioned	CTCF｜Promoter｜Enhancer	chr22	33227988	33227988	chr22_32832178_32832400	chr22_32832138_32832538	chr22_32832061_32832339,chr22_32832339_32832807,chr22_32831850_32832061
CPHS001597569	predicted	chr22	32833349	32833849	FALSE	weakly-positioned	Promoter｜Enhancer	chr22	33229335	33229335	NA	NA	chr22_32833732_32834073,chr22_32833006_32833732
CPHS001597570	observed	chr22	32834400	32834944	FALSE	weakly-positioned	Enhancer	chr22	33230386	33230386	NA	chr22_32834384_32834784	chr22_32834457_32834811,chr22_32834811_32835118
CPHS001597571	observed	chr22	32836239	32836779	FALSE	weakly-positioned	CTCF｜Promoter｜Enhancer	NA	NA	NA	chr22_32836354_32836520	chr22_32836678_32837078,chr22_32836229_32836629	chr22_32836751_32837222,chr22_32835897_32836751
CPHS001597572	predicted	chr22	32837030	32837530	FALSE	weakly-positioned	CTCF｜Enhancer	chr22	33233017	33233017	chr22_32837080_32837300	chr22_32836678_32837078	chr22_32837222_32837661,chr22_32836751_32837222
CPHS001597573	observed	chr22	32837642	32838564	FALSE	weakly-positioned	Enhancer	chr22	33233629	33233629	chr22_32837956_32838100,chr22_32838342_32838530	chr22_32837801_32838201	chr22_32837758_32838180,chr22_32838223_32838614,chr22_32837222_32837661
CPHS001597574	predicted	chr22	32838565	32839065	FALSE	weakly-positioned	Promoter｜Enhancer	chr22	33234552	33234552	chr22_32838900_32839060,chr22_32839020_32839280	NA	chr22_32838614_32839051,chr22_32839051_32839280,chr22_32838223_32838614
CPHS001597575	observed	chr22	32839501	32840177	FALSE	asymmetrically-positioned	Promoter｜Enhancer	chr22	33235488	33235488	chr22_32839640_32839800,chr22_32839838_32840020,chr22_32839860_32840340,chr22_32840157_32840393	chr22_32839684_32840084,chr22_32840118_32840518	chr22_32839726_32840529,chr22_32839476_32839709
CPHS001597576	observed	chr22	32840177	32841550	FALSE	asymmetrically-positioned	Promoter｜Enhancer	chr22	33236164	33236164	chr22_32840320_32840660,chr22_32840900_32841065,chr22_32841240_32841580,chr22_32839860_32840340,chr22_32840157_32840393	chr22_32840624_32841024,chr22_32841147_32841547,chr22_32840118_32840518	chr22_32840529_32840808,chr22_32840808_32841014,chr22_32841014_32841216,chr22_32841216_32841592,chr22_32839726_32840529
CPHS001597577	observed	chr22	32841880	32843016	FALSE	weakly-positioned	Enhancer	chr22	33237867	33237867	chr22_32842412_32842620,chr22_32842620_32842828,chr22_32841820_32842060	chr22_32841878_32842278	chr22_32842351_32843091,chr22_32841871_32842351
CPHS001597578	predicted	chr22	32843017	32843218	FALSE	well-positioned	Enhancer	chr22	33239004	33239004	NA	NA	chr22_32843091_32843327,chr22_32842351_32843091
CPHS001597579	observed	chr22	32843219	32843485	FALSE	asymmetrically-positioned	Enhancer	chr22	33239206	33239206	NA	NA	chr22_32843334_32843925,chr22_32843091_32843327
CPHS001597580	observed	chr22	32844316	32844814	FALSE	weakly-positioned	Enhancer	chr22	33240303	33240303	chr22_32844342_32844495,chr22_32844520_32844580	chr22_32844245_32844645	chr22_32844270_32844805
CPHS001597581	predicted	chr22	32845565	32846065	FALSE	weakly-positioned	Promoter｜Enhancer	chr22	33241552	33241552	chr22_32845720_32845960,chr22_32845926_32846029	chr22_32845678_32846078	chr22_32845369_32846239
CPHS001597582	observed	chr22	32846691	32847606	FALSE	asymmetrically-positioned	Promoter｜Enhancer	chr22	33242678	33242678	chr22_32846916_32847147,chr22_32847200_32847405,chr22_32847303_32847534	chr22_32846966_32847366	chr22_32846873_32847654,chr22_32846240_32846841
CPHS001597583	observed	chr22	32849437	32849978	FALSE	weakly-positioned	Promoter｜Enhancer	chr22	33245424	33245424	chr22_32849520_32849936	chr22_32849610_32850010	chr22_32849305_32850033
CPHS001597584	observed	chr22	32850296	32851628	FALSE	weakly-positioned	CTCF｜Promoter｜Enhancer	chr22	33246283	33246283	chr22_32850310_32850540,chr22_32850701_32850940,chr22_32850962_32851121,chr22_32851280_32851660,chr22_32851560_32852110,chr22_32850260_32850880	chr22_32850836_32851236	chr22_32850498_32850861,chr22_32850861_32851419,chr22_32851419_32851662,chr22_32850033_32850498
CPHS001597585	observed	chr22	32852191	32853572	FALSE	weakly-positioned	Promoter｜Enhancer	chr22	33248178	33248178	chr22_32852419_32852600,chr22_32852749_32853120,chr22_32853140_32853520	chr22_32852351_32852751,chr22_32852753_32853153,chr22_32853204_32853604,chr22_32851822_32852222	chr22_32852643_32853223,chr22_32853223_32853572,chr22_32852142_32852643
CPHS001597586	observed	chr22	32854341	32855010	FALSE	weakly-positioned	Enhancer	chr22	33250328	33250328	chr22_32854362_32854580,chr22_32854540_32855000,chr22_32854165_32854520	chr22_32854313_32854713	chr22_32854374_32855040
CPHS001597587	observed	chr22	32855010	32855634	FALSE	weakly-positioned	Enhancer	chr22	33250997	33250997	chr22_32855080_32855474,chr22_32855280_32855600	chr22_32855102_32855502	chr22_32855058_32855358,chr22_32855358_32855989,chr22_32854374_32855040
CPHS001597588	observed	chr22	32857890	32858817	FALSE	weakly-positioned	Enhancer	chr22	33253877	33253877	chr22_32857920_32858120,chr22_32858188_32858440,chr22_32858307_32858742	chr22_32858223_32858623	chr22_32857992_32858357,chr22_32858357_32858708,chr22_32858741_32859650,chr22_32857606_32857992
CPHS001597589	predicted	chr22	32858818	32859318	FALSE	weakly-positioned	Enhancer	chr22	33254805	33254805	chr22_32859036_32859300	chr22_32859167_32859567	chr22_32858741_32859650
CPHS001597590	observed	chr22	32859704	32860450	FALSE	weakly-positioned	TES｜Enhancer	chr22	33255691	33255691	chr22_32859749_32859840,chr22_32859911_32860206,chr22_32860280_32860580	NA	chr22_32859692_32860455
CPHS001597591	observed	chr22	32860559	32861041	FALSE	weakly-positioned	TES｜Enhancer	chr22	33256546	33256546	chr22_32860600_32860860,chr22_32860280_32860580	NA	chr22_32860467_32861038
CPHS001597592	observed	chr22	32861041	32861747	FALSE	weakly-positioned	TES｜Enhancer	chr22	33257028	33257028	chr22_32861140_32861703	chr22_32861342_32861742	chr22_32861127_32861962
CPHS001597593	observed	chr22	32862042	32862658	FALSE	weakly-positioned	TES	chr22	33258029	33258029	chr22_32862640_32862960,chr22_32861819_32862600	chr22_32862217_32862617	chr22_32862290_32862662,chr22_32861962_32862290
CPHS001597594	observed	chr22	32862979	32863808	FALSE	weakly-positioned	TES｜Enhancer	chr22	33258966	33258966	chr22_32863000_32863280,chr22_32863280_32863420,chr22_32863394_32863571,chr22_32863600_32863820,chr22_32863777_32864420	chr22_32863294_32863694	chr22_32863751_32864154,chr22_32862894_32863751
CPHS001597595	observed	chr22	32863808	32864472	FALSE	weakly-positioned	Enhancer	chr22	33259795	33259795	chr22_32864138_32864358,chr22_32863600_32863820,chr22_32863777_32864420	chr22_32864089_32864489	chr22_32864154_32864579,chr22_32863751_32864154
CPHS001597596	observed	chr22	32864715	32864981	FALSE	well-positioned	Enhancer	chr22	33260702	33260702	chr22_32864980_32865300,chr22_32864672_32864873	chr22_32864634_32865034	chr22_32864594_32865002
CPHS001597597	observed	chr22	32864981	32866277	FALSE	weakly-positioned	NA	chr22	33260968	33260968	chr22_32865340_32865900,chr22_32866060_32866280,chr22_32864980_32865300	chr22_32864634_32865034	chr22_32865002_32865655,chr22_32865655_32865987,chr22_32866001_32866478,chr22_32864594_32865002
CPHS001597598	observed	chr22	32866815	32867301	FALSE	weakly-positioned	TSS	chr22	33262802	33262802	chr22_32866871_32867060,chr22_32867043_32867209,chr22_32867170_32867235,chr22_32866792_32866870	chr22_32866814_32867214	chr22_32866872_32867346
CPHS001597599	observed	chr22	32868884	32869320	FALSE	weakly-positioned	TSS｜Enhancer	chr22	33264871	33264871	chr22_32869060_32869257	chr22_32869005_32869405	chr22_32868752_32869449
CPHS001597600	predicted	chr22	32869571	32870071	FALSE	weakly-positioned	TSS｜Enhancer	chr22	33265558	33265558	chr22_32869903_32870058	chr22_32869792_32870192	chr22_32869760_32870060,chr22_32869449_32869760
CPHS001597601	observed	chr22	32872448	32873150	FALSE	weakly-positioned	Enhancer	chr22	33268435	33268435	NA	chr22_32872828_32873228	chr22_32872686_32872921
CPHS001597602	observed	chr22	32873150	32874922	FALSE	weakly-positioned	Enhancer	chr22	33269137	33269137	chr22_32873640_32873900,chr22_32874500_32874740	chr22_32873618_32874018,chr22_32874301_32874701,chr22_32872828_32873228	chr22_32873218_32874217,chr22_32874217_32874765,chr22_32874880_32875645
CPHS001597603	observed	chr22	32874922	32876110	FALSE	weakly-positioned	Promoter｜Enhancer	chr22	33270909	33270909	chr22_32875059_32875240,chr22_32875420_32875500,chr22_32875536_32875647,chr22_32875880_32876060	chr22_32875226_32875626,chr22_32875752_32876152	chr22_32874880_32875645
CPHS001597604	observed	chr22	32877238	32877521	FALSE	well-positioned	Enhancer	chr22	33273225	33273225	chr22_32877303_32877480	chr22_32877182_32877582	chr22_32877492_32878039,chr22_32877169_32877492
CPHS001597605	observed	chr22	32879931	32880508	FALSE	weakly-positioned	Promoter｜Enhancer	chr22	33275918	33275918	chr22_32879994_32880102,chr22_32880146_32880343,chr22_32879866_32879952	chr22_32880058_32880458,chr22_32880476_32880876	chr22_32880451_32880766,chr22_32879915_32880451
CPHS001597606	observed	chr22	32880508	32881765	FALSE	weakly-positioned	Promoter｜Enhancer	chr22	33276495	33276495	chr22_32880562_32880800,chr22_32880780_32880860,chr22_32880920_32881019,chr22_32881037_32881280,chr22_32881280_32881542	chr22_32880902_32881302,chr22_32881342_32881742,chr22_32880476_32880876	chr22_32880766_32881863,chr22_32880451_32880766
CPHS001597607	observed	chr22	32881797	32883455	FALSE	weakly-positioned	Promoter｜Enhancer	chr22	33277784	33277784	chr22_32882057_32882224,chr22_32882200_32882420,chr22_32882460_32882635,chr22_32882875_32883060,chr22_32883177_32883376	chr22_32881914_32882314,chr22_32882726_32883126	chr22_32881873_32882438,chr22_32882438_32882820,chr22_32882820_32883866,chr22_32880766_32881863
CPHS001597608	observed	chr22	32885131	32885518	FALSE	weakly-positioned	Enhancer	chr22	33281118	33281118	chr22_32885220_32885407,chr22_32885350_32885519,chr22_32884958_32885231	chr22_32885124_32885524	chr22_32885037_32885472
CPHS001597609	observed	chr22	32885835	32886359	FALSE	weakly-positioned	Enhancer	chr22	33281822	33281822	chr22_32885880_32886120,chr22_32886160_32886360	chr22_32885816_32886216	chr22_32885836_32886259
CPHS001597610	observed	chr22	32886889	32888270	FALSE	weakly-positioned	Enhancer	chr22	33282876	33282876	chr22_32886940_32887140,chr22_32887280_32887331,chr22_32887380_32887620,chr22_32887651_32887899,chr22_32887840_32888300,chr22_32886632_32886940	chr22_32887270_32887670,chr22_32888029_32888429,chr22_32886811_32887211	chr22_32887204_32887986,chr22_32886780_32887204
CPHS001597611	observed	chr22	32888844	32889395	FALSE	weakly-positioned	Promoter｜Enhancer	NA	NA	NA	chr22_32889040_32889280	chr22_32888990_32889390	chr22_32888828_32889412
CPHS001597612	observed	chr22	32890424	32890533	FALSE	well-positioned	NA	chr22	33286410	33286410	NA	NA	NA
CPHS001597613	predicted	chr22	32895034	32895534	FALSE	weakly-positioned	NA	chr22	33291020	33291020	chr22_32895063_32895231	NA	chr22_32895412_32895920
CPHS001597614	observed	chr22	32896747	32898132	FALSE	weakly-positioned	Enhancer	chr22	33292733	33292733	chr22_32896980_32897240,chr22_32897320_32897437,chr22_32897560_32897744,chr22_32898020_32898220	chr22_32896965_32897365,chr22_32897440_32897840	chr22_32896816_32897341,chr22_32897341_32897862
CPHS001597615	observed	chr22	32898470	32898822	FALSE	asymmetrically-positioned	Promoter|Enhancer	chr22	33294456	33294456	chr22_32898540_32898800,chr22_32898400_32898495	NA	chr22_32898596_32898903
CPHS001597616	observed	chr22	32900941	32901377	FALSE	weakly-positioned	Enhancer	chr22	33296927	33296927	chr22_32901080_32901340,chr22_32901360_32901580,chr22_32900940_32901180	chr22_32900932_32901332	chr22_32901311_32901569,chr22_32900770_32901311
CPHS001597617	observed	chr22	32902019	32902240	FALSE	well-positioned	CTCF｜Enhancer	chr22	33298005	33298005	chr22_32902072_32902195,chr22_32902140_32902500	NA	chr22_32901963_32902247
CPHS001597618	observed	chr22	32903460	32904548	FALSE	weakly-positioned	Enhancer	NA	NA	NA	chr22_32903540_32903900,chr22_32904140_32904304	chr22_32903574_32903974,chr22_32904033_32904433	chr22_32903524_32903944,chr22_32903952_32904605
CPHS001597619	observed	chr22	32905034	32906012	FALSE	weakly-positioned	Enhancer	chr22	33301019	33301019	chr22_32905280_32905460,chr22_32905505_32905700	chr22_32905396_32905796	chr22_32905320_32905891,chr22_32905891_32906455,chr22_32904877_32905252
CPHS001597620	observed	chr22	32907995	32908378	FALSE	weakly-positioned	Enhancer	chr22	33303980	33303980	NA	chr22_32907995_32908395	chr22_32907648_32908078
CPHS001597621	observed	chr22	32909195	32910328	FALSE	weakly-positioned	Promoter｜Enhancer	chr22	33305180	33305180	chr22_32909500_32909532,chr22_32909537_32909658,chr22_32909670_32909922,chr22_32909884_32910040,chr22_32910020_32910480	chr22_32909518_32909918,chr22_32909928_32910328	chr22_32909557_32910059,chr22_32910059_32910276,chr22_32910276_32910619,chr22_32909160_32909538
CPHS001597622	observed	chr22	32910328	32910844	FALSE	weakly-positioned	Promoter｜Enhancer	chr22	33306313	33306313	chr22_32910442_32910700,chr22_32910020_32910480	chr22_32910362_32910762	chr22_32910821_32911169,chr22_32910276_32910619
CPHS001597623	observed	chr22	32910844	32912040	FALSE	weakly-positioned	Enhancer	chr22	33306829	33306829	chr22_32911073_32911360,chr22_32911233_32911580,chr22_32911348_32911620,chr22_32911600_32911772	chr22_32911517_32911917	chr22_32911222_32912158,chr22_32910821_32911169
CPHS001597624	observed	chr22	32913467	32913905	FALSE	weakly-positioned	Enhancer	chr22	33309452	33309452	chr22_32913660_32913860	NA	chr22_32913488_32913922
CPHS001597625	predicted	chr22	32914656	32915156	FALSE	weakly-positioned	NA	chr22	33310641	33310641	NA	NA	chr22_32914317_32914678
CPHS001597626	observed	chr22	32915909	32916360	FALSE	weakly-positioned	NA	chr22	33311894	33311894	chr22_32916110_32916281	NA	chr22_32915844_32916490
CPHS001597627	observed	chr22	32917476	32918386	FALSE	weakly-positioned	Promoter｜Enhancer	chr22	33313461	33313461	chr22_32917775_32917980,chr22_32918085_32918280	chr22_32917628_32918028	chr22_32917428_32918379
CPHS001597628	observed	chr22	32918785	32919102	FALSE	well-positioned	Enhancer	chr22	33314770	33314770	chr22_32918620_32918800	NA	chr22_32918811_32919395
CPHS001597629	observed	chr22	32919811	32921005	FALSE	weakly-positioned	Enhancer	chr22	33315796	33315796	chr22_32920056_32920280,chr22_32920340_32920560,chr22_32920698_32920940	chr22_32920033_32920433,chr22_32920568_32920968	chr22_32919931_32920447,chr22_32920447_32921016,chr22_32919666_32919931
CPHS001597630	observed	chr22	32921865	32922814	FALSE	weakly-positioned	Enhancer	chr22	33317850	33317850	chr22_32922165_32922480,chr22_32922340_32922540	chr22_32922289_32922689	chr22_32922205_32922643,chr22_32922643_32922969,chr22_32921659_32922059
CPHS001597631	observed	chr22	32922814	32923098	FALSE	asymmetrically-positioned	Enhancer	chr22	33318799	33318799	NA	NA	chr22_32922643_32922969
CPHS001597632	observed	chr22	32926690	32927417	FALSE	asymmetrically-positioned	CTCF	chr22	33322675	33322675	chr22_32926760_32926922,chr22_32926994_32927163	chr22_32926656_32927056	chr22_32927089_32927511,chr22_32926408_32927076
CPHS001597633	observed	chr22	32932228	32932661	FALSE	asymmetrically-positioned	Enhancer	chr22	33328213	33328213	chr22_32932266_32932480,chr22_32932199_32932280	chr22_32932127_32932527	chr22_32932587_32932852,chr22_32932223_32932574
CPHS001597634	predicted	chr22	32933162	32933662	FALSE	weakly-positioned	Enhancer	chr22	33329147	33329147	chr22_32933342_32933413	NA	NA
CPHS001597635	observed	chr22	32934145	32934379	FALSE	well-positioned	Promoter｜Enhancer	chr22	33330130	33330130	chr22_32934311_32934487,chr22_32934140_32934380	chr22_32934064_32934464	chr22_32933872_32934517
CPHS001597636	observed	chr22	32939552	32939824	FALSE	asymmetrically-positioned	NA	chr22	33335537	33335537	chr22_32939560_32939760	NA	NA
CPHS001597637	observed	chr22	32940761	32941258	FALSE	weakly-positioned	Enhancer	chr22	33336746	33336746	chr22_32940840_32941040	chr22_32940740_32941140	chr22_32941179_32941517,chr22_32940720_32941119
CPHS001597638	predicted	chr22	32941759	32942259	FALSE	weakly-positioned	NA	chr22	33337744	33337744	NA	NA	NA
CPHS001597639	predicted	chr22	32947509	32948009	FALSE	weakly-positioned	TSS｜Enhancer	chr22	33343494	33343494	chr22_32947701_32947940	chr22_32947624_32948024	chr22_32947818_32948284,chr22_32947432_32947818
CPHS001597640	observed	chr22	32949265	32950998	FALSE	weakly-positioned	CTCF｜TSS｜Enhancer	chr22	33345250	33345250	chr22_32949300_32949380,chr22_32949474_32949660,chr22_32949480_32949740,chr22_32949820_32950060,chr22_32950060_32950297,chr22_32950401_32950711,chr22_32950740_32950800,chr22_32950822_32950908	chr22_32949680_32950080,chr22_32950471_32950871	chr22_32949356_32949639,chr22_32949639_32950233,chr22_32950233_32950886,chr22_32950886_32951425
CPHS001597641	observed	chr22	32950998	32951502	FALSE	asymmetrically-positioned	CTCF｜Enhancer	chr22	33346983	33346983	chr22_32951100_32951320,chr22_32951232_32951420,chr22_32951261_32951720	chr22_32951028_32951428	chr22_32951425_32951698,chr22_32950886_32951425
CPHS001597642	observed	chr22	32951502	32952306	FALSE	weakly-positioned	CTCF｜Enhancer	chr22	33347487	33347487	chr22_32951857_32952051,chr22_32951261_32951720	chr22_32951734_32952134	chr22_32951698_32952271,chr22_32951425_32951698
CPHS001597643	observed	chr22	32955259	32955951	FALSE	weakly-positioned	NA	chr22	33351244	33351244	chr22_32955579_32955674	NA	chr22_32955131_32955482
CPHS001597644	observed	chr22	32956925	32958577	FALSE	weakly-positioned	CTCF｜Enhancer	chr22	33352910	33352910	chr22_32957180_32957400,chr22_32957377_32957660,chr22_32957680_32957939,chr22_32957944_32958187,chr22_32958100_32958320,chr22_32958380_32958576	chr22_32957082_32957482,chr22_32957482_32957882,chr22_32958005_32958405	chr22_32957337_32957781,chr22_32957781_32958546,chr22_32956812_32957337
CPHS001597645	observed	chr22	32960133	32960977	FALSE	weakly-positioned	Enhancer	chr22	33356118	33356118	chr22_32960940_32961300,chr22_32960100_32960760	chr22_32960359_32960759,chr22_32960911_32961311	chr22_32960339_32960542,chr22_32960559_32960882,chr22_32960882_32961232,chr22_32960078_32960313
CPHS001597646	observed	chr22	32961302	32962043	FALSE	weakly-positioned	Enhancer	chr22	33357287	33357287	chr22_32961560_32961767,chr22_32961880_32962000	chr22_32961501_32961901,chr22_32960911_32961311	chr22_32961410_32961940,chr22_32961940_32962188
CPHS001597647	observed	chr22	32963911	32964158	FALSE	well-positioned	Enhancer	chr22	33359896	33359896	chr22_32963707_32964200	NA	chr22_32963535_32964097
CPHS001597648	predicted	chr22	32964159	32964312	FALSE	well-positioned	Enhancer	chr22	33360144	33360144	chr22_32963707_32964200	NA	NA
CPHS001597649	observed	chr22	32964313	32965308	FALSE	asymmetrically-positioned	Enhancer	chr22	33360298	33360298	chr22_32964480_32964672,chr22_32964760_32964954,chr22_32964880_32965140,chr22_32965260_32965320	chr22_32964382_32964782,chr22_32964875_32965275	chr22_32964436_32964905,chr22_32964905_32965317
CPHS001597650	observed	chr22	32965889	32966328	FALSE	weakly-positioned	Enhancer	chr22	33361874	33361874	chr22_32965983_32966203	NA	chr22_32965743_32966346
CPHS001597651	observed	chr22	32966931	32968319	FALSE	weakly-positioned	Enhancer	chr22	33362916	33362916	chr22_32967040_32967220,chr22_32967274_32967334,chr22_32967414_32967580,chr22_32967558_32967780,chr22_32967698_32967971,chr22_32967924_32968140	chr22_32967525_32967925	chr22_32967314_32967391,chr22_32967391_32967443,chr22_32967443_32968401,chr22_32966871_32967314
CPHS001597652	observed	chr22	32969549	32969836	FALSE	asymmetrically-positioned	Enhancer	chr22	33365534	33365534	chr22_32969600_32969840	NA	chr22_32969381_32970006
CPHS001597653	observed	chr22	32970748	32972071	FALSE	weakly-positioned	Promoter｜Enhancer	chr22	33366733	33366733	chr22_32970980_32971032,chr22_32971037_32971180,chr22_32971300_32971580,chr22_32971343_32971737	chr22_32970864_32971264,chr22_32971300_32971700	chr22_32971010_32972107
CPHS001597654	predicted	chr22	32975322	32975822	FALSE	weakly-positioned	NA	chr22	33371307	33371307	NA	NA	NA
CPHS001597655	observed	chr22	32976635	32977478	FALSE	weakly-positioned	Enhancer	chr22	33372620	33372620	chr22_32976733_32976988,chr22_32977280_32977429,chr22_32976500_32976920	chr22_32976740_32977140	chr22_32976942_32977113,chr22_32977126_32977280,chr22_32976377_32976875
CPHS001597656	predicted	chr22	32977479	32977609	FALSE	well-positioned	Enhancer	chr22	33373464	33373464	NA	NA	NA
CPHS001597657	observed	chr22	32977610	32977980	FALSE	weakly-positioned	Promoter|Enhancer	chr22	33373595	33373595	chr22_32977740_32977960	chr22_32977729_32978129	chr22_32977699_32978129
CPHS001597658	observed	chr22	32978106	32978716	FALSE	weakly-positioned	Promoter	chr22	33374091	33374091	chr22_32978526_32978602	chr22_32977729_32978129	chr22_32978308_32978684,chr22_32977699_32978129
CPHS001597659	observed	chr22	32979180	32980119	FALSE	asymmetrically-positioned	Enhancer	chr22	33375165	33375165	chr22_32979740_32979905	chr22_32979624_32980024	chr22_32979614_32980019
CPHS001597660	predicted	chr22	32982370	32982870	FALSE	weakly-positioned	Promoter|Enhancer	chr22	33378355	33378355	NA	NA	chr22_32982816_32983068
CPHS001597661	observed	chr22	32985210	32986891	FALSE	weakly-positioned	Promoter｜Enhancer	chr22	33381195	33381195	chr22_32985860_32986014,chr22_32986100_32986300,chr22_32986410_32986642,chr22_32986437_32986980,chr22_32986720_32986985,chr22_32985060_32985286	chr22_32985992_32986392,chr22_32986397_32986797,chr22_32985018_32985418	chr22_32985570_32985842,chr22_32985842_32986730,chr22_32986730_32986995,chr22_32985208_32985570
CPHS001597662	observed	chr22	32986891	32987836	FALSE	weakly-positioned	Promoter｜Enhancer	chr22	33382876	33382876	chr22_32986900_32987140,chr22_32987129_32987360,chr22_32987379_32987625,chr22_32986437_32986980,chr22_32986720_32986985	chr22_32987131_32987531	chr22_32986995_32987364,chr22_32987364_32987894,chr22_32986730_32986995
CPHS001597663	predicted	chr22	32988587	32989087	FALSE	weakly-positioned	Enhancer	chr22	33384572	33384572	chr22_32988680_32989220,chr22_32988960_32989140,chr22_32988580_32988820	NA	chr22_32988665_32989319,chr22_32988394_32988665
CPHS001597664	observed	chr22	32991450	32992308	FALSE	weakly-positioned	Promoter｜Enhancer	chr22	33387435	33387435	chr22_32991480_32991717,chr22_32991678_32991977,chr22_32991852_32992062,chr22_32992300_32992560	chr22_32991749_32992149,chr22_32991347_32991747	chr22_32991710_32992449,chr22_32991352_32991710
CPHS001597665	observed	chr22	32993847	32994469	FALSE	weakly-positioned	Enhancer	chr22	33389832	33389832	chr22_32994081_32994355	chr22_32994068_32994468	chr22_32993770_32994490
CPHS001597666	observed	chr22	32994469	32994890	FALSE	weakly-positioned	Enhancer	chr22	33390454	33390454	chr22_32994580_32994840	chr22_32994488_32994888	chr22_32994490_32994807,chr22_32994807_32995384,chr22_32993770_32994490
CPHS001597667	observed	chr22	32994890	32995559	FALSE	weakly-positioned	Enhancer	chr22	33390875	33390875	chr22_32994944_32995240,chr22_32995400_32995740	chr22_32994978_32995378	chr22_32994807_32995384
CPHS001597668	observed	chr22	32996535	32997780	FALSE	weakly-positioned	Promoter｜Enhancer	chr22	33392520	33392520	chr22_32996783_32996980,chr22_32997380_32997760,chr22_32997460_32997580,chr22_32997600_32997797,chr22_32996160_32996559	chr22_32996709_32997109,chr22_32997260_32997660	chr22_32996627_32997244,chr22_32997246_32997690,chr22_32996193_32996627
CPHS001597669	observed	chr22	32998980	32999480	FALSE	weakly-positioned	Enhancer	chr22	33394965	33394965	chr22_32999076_32999340,chr22_32998860_32999260	chr22_32999473_32999873,chr22_32998963_32999363	chr22_32998913_32999624
CPHS001597670	observed	chr22	32999570	32999889	FALSE	asymmetrically-positioned	Promoter｜Enhancer	chr22	33395555	33395555	chr22_32999587_32999814,chr22_32999820_32999882,chr22_32999884_32999988	chr22_32999473_32999873	chr22_32999624_32999828,chr22_32999828_33000124,chr22_32998913_32999624
CPHS001597671	observed	chr22	33000159	33001257	FALSE	weakly-positioned	CTCF｜Enhancer	chr22	33396144	33396144	chr22_33000200_33000300,chr22_33000440_33000594,chr22_33000777_33000952	chr22_33000674_33001074,chr22_33000081_33000481	chr22_33000244_33001274
CPHS001597672	observed	chr22	33001791	33002471	FALSE	weakly-positioned	Enhancer	chr22	33397776	33397776	chr22_33002134_33002320,chr22_33002380_33002485,chr22_33001763_33002040	chr22_33002024_33002424	chr22_33001916_33002391,chr22_33001514_33001916
CPHS001597673	predicted	chr22	33003472	33003972	FALSE	weakly-positioned	Promoter	chr22	33399457	33399457	chr22_33003780_33004140,chr22_33003802_33003854,chr22_33003380_33003484	NA	chr22_33003727_33004266
CPHS001597674	observed	chr22	33005454	33005807	FALSE	asymmetrically-positioned	NA	chr22	33401439	33401439	NA	NA	chr22_33005453_33005777
CPHS001597675	observed	chr22	33005984	33007253	FALSE	weakly-positioned	Enhancer	chr22	33401969	33401969	chr22_33006708_33006920	chr22_33005984_33006384,chr22_33006536_33006936	chr22_33006029_33007185,chr22_33007187_33007591
CPHS001597676	observed	chr22	33013127	33013403	FALSE	well-positioned	CTCF｜TSS	chr22	33409112	33409112	chr22_33013197_33013337	NA	chr22_33013086_33013500
CPHS001597677	observed	chr22	33013558	33014199	FALSE	weakly-positioned	CTCF｜TSS	chr22	33409543	33409543	chr22_33013620_33013860,chr22_33013940_33014415,chr22_33014047_33014214	chr22_33013960_33014360	chr22_33014045_33014392,chr22_33013500_33014021
CPHS001597678	observed	chr22	33017938	33019412	FALSE	weakly-positioned	CTCF	chr22	33413923	33413923	chr22_33018100_33018254,chr22_33018200_33018400,chr22_33018359_33018522,chr22_33019116_33019180,chr22_33019300_33019359,chr22_33017900_33018080	chr22_33018235_33018635	chr22_33018097_33018725,chr22_33018735_33019379,chr22_33017660_33018026
CPHS001597679	observed	chr22	33020891	33021262	FALSE	asymmetrically-positioned	NA	chr22	33416876	33416876	chr22_33020980_33021180	chr22_33020960_33021360	chr22_33020713_33021307
CPHS001597680	observed	chr22	33021520	33021940	FALSE	asymmetrically-positioned	Enhancer	chr22	33417505	33417505	chr22_33021380_33021580,chr22_33021480_33021691	NA	chr22_33021729_33022093,chr22_33021307_33021729
CPHS001597681	observed	chr22	33022263	33022415	FALSE	well-positioned	Enhancer	chr22	33418248	33418248	chr22_33022300_33022520	NA	chr22_33022122_33022648
CPHS001597682	observed	chr22	33023004	33023848	FALSE	weakly-positioned	Enhancer	chr22	33418989	33418989	chr22_33023140_33023500,chr22_33023500_33023734	NA	chr22_33023484_33023879,chr22_33022995_33023484
CPHS001597683	observed	chr22	33024648	33025235	FALSE	weakly-positioned	Enhancer	chr22	33420633	33420633	chr22_33024760_33024960	chr22_33024674_33025074	chr22_33024264_33025018
CPHS001597684	observed	chr22	33027152	33027352	FALSE	well-positioned	NA	chr22	33423137	33423137	chr22_33027260_33027420	chr22_33027141_33027541	chr22_33026911_33027468
CPHS001597685	observed	chr22	33027803	33028739	FALSE	weakly-positioned	Promoter|Enhancer	chr22	33423788	33423788	chr22_33028320_33028556,chr22_33027760_33028251	chr22_33028188_33028588	chr22_33027985_33028190,chr22_33028190_33028639,chr22_33027542_33027985
CPHS001597686	predicted	chr22	33029490	33030740	FALSE	weakly-positioned	CTCF	chr22	33425475	33425475	chr22_33029720_33030200,chr22_33030200_33030420,chr22_33029396_33029538	chr22_33029606_33030006	chr22_33029544_33029975,chr22_33029975_33030137,chr22_33030137_33030307,chr22_33030359_33030707,chr22_33030709_33030986
CPHS001597687	observed	chr22	33030787	33031251	FALSE	asymmetrically-positioned	CTCF｜Enhancer	chr22	33426772	33426772	chr22_33031000_33031240,chr22_33031164_33031600	chr22_33030936_33031336	chr22_33030986_33031315,chr22_33030709_33030986
CPHS001597688	observed	chr22	33033404	33033862	FALSE	weakly-positioned	NA	chr22	33429389	33429389	chr22_33033540_33033860	NA	chr22_33033642_33033892
CPHS001597689	observed	chr22	33034493	33035240	FALSE	asymmetrically-positioned	Enhancer	chr22	33430478	33430478	chr22_33034840_33035038,chr22_33034932_33035140,chr22_33034480_33034585	chr22_33034735_33035135	chr22_33034542_33035207,chr22_33035207_33035803
CPHS001597690	observed	chr22	33035240	33035963	FALSE	asymmetrically-positioned	Enhancer	chr22	33431225	33431225	chr22_33035360_33035620,chr22_33035880_33035944	chr22_33035263_33035663	chr22_33035207_33035803
CPHS001597691	predicted	chr22	33036964	33037464	FALSE	weakly-positioned	Enhancer	chr22	33432949	33432949	chr22_33036949_33037220	chr22_33036744_33037144	chr22_33037344_33037843,chr22_33036864_33037344
CPHS001597692	observed	chr22	33038042	33039380	FALSE	weakly-positioned	Promoter｜Enhancer	chr22	33434027	33434027	chr22_33038090_33038280,chr22_33038281_33038516,chr22_33038940_33039209	chr22_33038248_33038648,chr22_33038862_33039262	chr22_33038764_33039305,chr22_33037996_33038764
CPHS001597693	observed	chr22	33041623	33042360	FALSE	weakly-positioned	Enhancer	chr22	33437608	33437608	chr22_33041727_33041829,chr22_33041984_33042115	NA	chr22_33042243_33042625,chr22_33041469_33042243
CPHS001597694	observed	chr22	33042360	33042931	FALSE	weakly-positioned	Enhancer	chr22	33438345	33438345	NA	chr22_33042394_33042794	chr22_33042625_33042854,chr22_33042854_33043209,chr22_33042243_33042625
CPHS001597695	observed	chr22	33043945	33044849	FALSE	weakly-positioned	Enhancer	chr22	33439930	33439930	chr22_33044070_33044400,chr22_33044257_33044425,chr22_33044733_33044846	chr22_33044034_33044434	chr22_33044087_33044796
CPHS001597696	observed	chr22	33045108	33045402	FALSE	asymmetrically-positioned	Enhancer	chr22	33441093	33441093	chr22_33045196_33045340	chr22_33045049_33045449	chr22_33045035_33045531
CPHS001597697	observed	chr22	33048957	33049645	FALSE	weakly-positioned	CTCF｜Promoter｜Enhancer	chr22	33444943	33444943	chr22_33048995_33049103,chr22_33049058_33049140,chr22_33049220_33049382,chr22_33049610_33049682	chr22_33049106_33049506	chr22_33049572_33049789,chr22_33048907_33049572
CPHS001597698	observed	chr22	33050627	33051174	FALSE	weakly-positioned	Promoter｜Enhancer	chr22	33446613	33446613	chr22_33050945_33051115	NA	chr22_33050548_33051436
CPHS001597699	observed	chr22	33051625	33052424	FALSE	weakly-positioned	Promoter｜Enhancer	chr22	33447611	33447611	chr22_33051980_33052780,chr22_33052062_33052340	chr22_33051885_33052285	chr22_33051647_33051916,chr22_33051916_33052277,chr22_33052277_33053131
CPHS001597700	observed	chr22	33052424	33052941	FALSE	weakly-positioned	Promoter｜Enhancer	chr22	33448410	33448410	chr22_33052620_33052800,chr22_33051980_33052780	chr22_33052458_33052858	chr22_33052277_33053131
CPHS001597701	observed	chr22	33053422	33053632	FALSE	well-positioned	Promoter｜Enhancer	chr22	33449408	33449408	chr22_33053420_33053660	NA	chr22_33053288_33053750
CPHS001597702	observed	chr22	33054206	33054803	FALSE	weakly-positioned	Promoter｜Enhancer	chr22	33450192	33450192	chr22_33054245_33054540,chr22_33054457_33054637,chr22_33054753_33054936,chr22_33054130_33054331	chr22_33054050_33054450	chr22_33054069_33054975
CPHS001597703	observed	chr22	33055494	33055837	FALSE	asymmetrically-positioned	Promoter｜Enhancer	chr22	33451480	33451480	chr22_33055655_33055832,chr22_33055306_33055579	NA	chr22_33055327_33056035
CPHS001597704	observed	chr22	33056056	33056592	FALSE	weakly-positioned	TSS｜Enhancer	chr22	33452042	33452042	chr22_33056220_33056382,chr22_33056460_33056700	NA	chr22_33056154_33056758
CPHS001597705	predicted	chr22	33056593	33056693	FALSE	well-positioned	TSS｜Enhancer	chr22	33452579	33452579	chr22_33056460_33056700	NA	chr22_33056154_33056758
CPHS001597706	observed	chr22	33056694	33056952	FALSE	well-positioned	TSS｜Enhancer	chr22	33452680	33452680	chr22_33056737_33057080,chr22_33056460_33056700	NA	chr22_33056758_33057160,chr22_33056154_33056758
CPHS001597707	observed	chr22	33057104	33057287	FALSE	well-positioned	TSS｜Enhancer	chr22	33453090	33453090	chr22_33057057_33057120	NA	chr22_33057160_33057800,chr22_33056758_33057160
CPHS001597708	observed	chr22	33057492	33058983	FALSE	weakly-positioned	TSS｜Enhancer	chr22	33453478	33453478	chr22_33057579_33057780,chr22_33057787_33057840,chr22_33057885_33058220,chr22_33058300_33058520,chr22_33058480_33058560,chr22_33058682_33058779,chr22_33058720_33058920,chr22_33057454_33057680	chr22_33057806_33058206,chr22_33058223_33058623	chr22_33057800_33058528,chr22_33058528_33059068,chr22_33057160_33057800
CPHS001597709	predicted	chr22	33059984	33060484	FALSE	weakly-positioned	TSS	chr22	33455970	33455970	NA	NA	chr22_33059988_33060251,chr22_33060251_33060639
CPHS001597710	observed	chr22	33061364	33061804	FALSE	weakly-positioned	Promoter｜Enhancer	chr22	33457350	33457350	chr22_33061240_33061560	NA	NA
CPHS001597711	observed	chr22	33062482	33062735	FALSE	well-positioned	Promoter｜Enhancer	chr22	33458468	33458468	chr22_33062448_33062684	chr22_33062602_33063002	chr22_33061911_33062866
CPHS001597712	observed	chr22	33062850	33063194	FALSE	weakly-positioned	Promoter｜Enhancer	chr22	33458836	33458836	NA	chr22_33062602_33063002	chr22_33062866_33063448,chr22_33061911_33062866
CPHS001597713	observed	chr22	33063653	33064057	FALSE	weakly-positioned	Promoter｜Enhancer	chr22	33459639	33459639	chr22_33063680_33063880	chr22_33063570_33063970	chr22_33064011_33064257,chr22_33063548_33064011
CPHS001597714	observed	chr22	33065049	33065582	FALSE	weakly-positioned	Enhancer	chr22	33461035	33461035	chr22_33065089_33065322,chr22_33065262_33065520	NA	chr22_33065182_33065658,chr22_33064680_33065182
CPHS001597715	observed	chr22	33066265	33066526	FALSE	well-positioned	Enhancer	chr22	33462251	33462251	NA	NA	chr22_33066260_33066730
CPHS001597716	observed	chr22	33068542	33069376	FALSE	weakly-positioned	Enhancer	chr22	33464528	33464528	chr22_33068700_33068880,chr22_33069069_33069353	chr22_33068561_33068961	chr22_33068663_33068986,chr22_33068986_33069752,chr22_33068055_33068568
CPHS001597717	observed	chr22	33070838	33070999	FALSE	well-positioned	NA	chr22	33466824	33466824	chr22_33070848_33070990	chr22_33070724_33071124	chr22_33070495_33070907
CPHS001597718	observed	chr22	33072818	33073078	FALSE	well-positioned	Enhancer	chr22	33468804	33468804	chr22_33072910_33073038	chr22_33072718_33073118	chr22_33072649_33073341
CPHS001597719	observed	chr22	33073790	33074642	FALSE	weakly-positioned	Enhancer	chr22	33469776	33469776	chr22_33073980_33074180,chr22_33074230_33074416	chr22_33073843_33074243	chr22_33073708_33074577
CPHS001597720	observed	chr22	33075704	33076405	FALSE	weakly-positioned	Promoter|Enhancer	chr22	33471690	33471690	chr22_33075757_33076036,chr22_33076113_33076140,chr22_33076220_33076420,chr22_33076360_33076601	chr22_33076305_33076705	chr22_33075714_33076143,chr22_33076143_33076380,chr22_33076380_33076834,chr22_33075356_33075714
CPHS001597721	observed	chr22	33076491	33076718	FALSE	well-positioned	Promoter|Enhancer	chr22	33472477	33472477	chr22_33076506_33076661,chr22_33076360_33076601	chr22_33076305_33076705	chr22_33076380_33076834
CPHS001597722	observed	chr22	33077802	33078073	FALSE	well-positioned	Enhancer	chr22	33473788	33473788	chr22_33077989_33078315	NA	chr22_33077824_33078036
CPHS001597723	predicted	chr22	33080074	33080574	FALSE	weakly-positioned	NA	chr22	33476060	33476060	chr22_33080061_33080188	NA	chr22_33079823_33080273
CPHS001597724	observed	chr22	33082053	33082701	FALSE	weakly-positioned	Promoter|Enhancer	chr22	33478039	33478039	chr22_33082120_33082380,chr22_33082272_33082595,chr22_33081740_33082060	chr22_33082039_33082439	chr22_33081819_33082766
CPHS001597725	observed	chr22	33083180	33084010	FALSE	weakly-positioned	CTCF	chr22	33479166	33479166	chr22_33083360_33083520,chr22_33083800_33084060	NA	chr22_33083686_33083910,chr22_33083943_33084276,chr22_33083088_33083670
CPHS001597726	observed	chr22	33088446	33088811	FALSE	well-positioned	NA	chr22	33484432	33484432	chr22_33088460_33088680,chr22_33088760_33088920	chr22_33088234_33088634	chr22_33088478_33088910
CPHS001597727	predicted	chr22	33088812	33089312	FALSE	weakly-positioned	CTCF	chr22	33484798	33484798	chr22_33088960_33089200,chr22_33088760_33088920	NA	chr22_33089128_33089601,chr22_33088478_33088910
CPHS001597728	predicted	chr22	33090312	33090812	FALSE	weakly-positioned	Promoter	chr22	33486298	33486298	NA	NA	chr22_33090401_33090652,chr22_33090772_33091333
CPHS001597729	observed	chr22	33090858	33091279	FALSE	weakly-positioned	Promoter	chr22	33486844	33486844	chr22_33090880_33091200	NA	chr22_33090772_33091333
CPHS001597730	observed	chr22	33095670	33096061	FALSE	weakly-positioned	Enhancer	chr22	33491656	33491656	chr22_33095820_33096020	chr22_33095849_33096249	chr22_33095720_33096023,chr22_33095003_33095694
CPHS001597731	predicted	chr22	33098062	33098562	FALSE	weakly-positioned	NA	chr22	33494048	33494048	NA	NA	NA
CPHS001597732	observed	chr22	33099454	33099990	FALSE	asymmetrically-positioned	NA	chr22	33495440	33495440	chr22_33099643_33099853	NA	chr22_33099528_33099797,chr22_33099831_33100096
CPHS001597733	predicted	chr22	33100241	33100741	FALSE	weakly-positioned	NA	chr22	33496227	33496227	chr22_33100420_33100604,chr22_33100620_33100767	NA	chr22_33100350_33100770
CPHS001597734	observed	chr22	33101686	33101888	FALSE	well-positioned	Promoter｜Enhancer	chr22	33497672	33497672	chr22_33101580_33101860	chr22_33101590_33101990	chr22_33101421_33102125
CPHS001597735	observed	chr22	33102022	33102224	FALSE	well-positioned	Enhancer	chr22	33498008	33498008	NA	NA	chr22_33101421_33102125
CPHS001597736	predicted	chr22	33102725	33103225	FALSE	weakly-positioned	TSS	chr22	33498711	33498711	chr22_33103043_33103229	NA	chr22_33102696_33103125
CPHS001597737	observed	chr22	33104059	33104793	FALSE	weakly-positioned	TSS｜Enhancer	chr22	33500045	33500045	chr22_33104180_33104420,chr22_33104540_33104820	chr22_33104087_33104487	chr22_33104137_33104796
CPHS001597738	observed	chr22	33105367	33106189	FALSE	weakly-positioned	TSS｜Enhancer	chr22	33501353	33501353	chr22_33105420_33105760,chr22_33105540_33105960,chr22_33105579_33105773,chr22_33106042_33106197	chr22_33105490_33105890	chr22_33106009_33106410,chr22_33105294_33106009
CPHS001597739	observed	chr22	33108075	33108609	FALSE	weakly-positioned	TSS｜Enhancer	chr22	33504061	33504061	chr22_33108120_33108300,chr22_33108260_33108460	NA	chr22_33108341_33108710,chr22_33108042_33108341
CPHS001597740	observed	chr22	33109293	33109524	FALSE	well-positioned	TSS｜Enhancer	chr22	33505279	33505279	NA	NA	chr22_33108952_33109318
CPHS001597741	observed	chr22	33109693	33110385	FALSE	weakly-positioned	TSS｜Enhancer	chr22	33505679	33505679	chr22_33109860_33110083,chr22_33110002_33110180,chr22_33110173_33110374,chr22_33109580_33109860	chr22_33109671_33110071	chr22_33110022_33110460,chr22_33109597_33110016
CPHS001597742	observed	chr22	33110385	33111448	FALSE	weakly-positioned	TSS｜Enhancer	chr22	33506371	33506371	chr22_33110404_33110520,chr22_33110692_33110934,chr22_33110955_33111115,chr22_33111240_33111407	chr22_33110676_33111076	chr22_33110460_33111242,chr22_33111242_33111964,chr22_33110022_33110460
CPHS001597743	observed	chr22	33111517	33111806	FALSE	well-positioned	Promoter｜Enhancer	chr22	33507503	33507503	chr22_33111556_33111760	NA	chr22_33111242_33111964
CPHS001597744	observed	chr22	33112415	33113330	FALSE	weakly-positioned	Promoter｜Enhancer	chr22	33508401	33508401	chr22_33112604_33112656,chr22_33112726_33112951,chr22_33112900_33113120,chr22_33112394_33112580	chr22_33112295_33112695	chr22_33112557_33113236,chr22_33112360_33112555
CPHS001597745	observed	chr22	33114590	33114906	FALSE	well-positioned	TSS｜Enhancer	chr22	33510576	33510576	chr22_33114627_33114860	NA	chr22_33114423_33115046
CPHS001597746	observed	chr22	33116640	33117469	FALSE	weakly-positioned	TSS｜Enhancer	chr22	33512626	33512626	chr22_33116697_33116896,chr22_33116920_33117520,chr22_33116952_33117140	chr22_33116843_33117243	chr22_33116632_33117535
CPHS001597747	predicted	chr22	33118470	33118970	FALSE	weakly-positioned	NA	chr22	33514456	33514456	chr22_33118620_33118780	NA	NA
CPHS001597748	predicted	chr22	33119470	33119970	FALSE	weakly-positioned	Promoter|Enhancer	chr22	33515456	33515456	NA	NA	NA
CPHS001597749	predicted	chr22	33120470	33120970	FALSE	weakly-positioned	Promoter|Enhancer	chr22	33516456	33516456	NA	NA	chr22_33120104_33120632
CPHS001597750	predicted	chr22	33123720	33124220	FALSE	weakly-positioned	NA	chr22	33519706	33519706	chr22_33123869_33123962	NA	chr22_33124198_33124887,chr22_33123623_33124179
CPHS001597751	observed	chr22	33124396	33124792	FALSE	weakly-positioned	Enhancer	chr22	33520382	33520382	chr22_33124440_33124600,chr22_33124560_33124760	NA	chr22_33124198_33124887
CPHS001597752	predicted	chr22	33124793	33125293	FALSE	weakly-positioned	Enhancer	chr22	33520779	33520779	NA	NA	chr22_33124921_33125294,chr22_33124198_33124887
CPHS001597753	observed	chr22	33126739	33127547	FALSE	weakly-positioned	CTCF	chr22	33522725	33522725	chr22_33126999_33127176,chr22_33127287_33127484	chr22_33126889_33127289	chr22_33126787_33127534
CPHS001597754	observed	chr22	33130133	33130991	FALSE	weakly-positioned	Enhancer	chr22	33526119	33526119	chr22_33130500_33130700	chr22_33130430_33130830	chr22_33130394_33130890
CPHS001597755	observed	chr22	33139956	33140316	FALSE	weakly-positioned	CTCF	chr22	33535942	33535942	chr22_33140060_33140260	NA	chr22_33139877_33140443
CPHS001597756	predicted	chr22	33140317	33140817	FALSE	weakly-positioned	CTCF	chr22	33536303	33536303	NA	NA	chr22_33139877_33140443
CPHS001597757	observed	chr22	33142028	33142641	FALSE	weakly-positioned	Enhancer	chr22	33538014	33538014	chr22_33142098_33142256,chr22_33142276_33142300,chr22_33142380_33142615	chr22_33142640_33143040	chr22_33142218_33142616,chr22_33142616_33143039
CPHS001597758	observed	chr22	33144519	33144864	FALSE	asymmetrically-positioned	NA	chr22	33540505	33540505	chr22_33144800_33145020	chr22_33144538_33144938	chr22_33144346_33144815
CPHS001597759	observed	chr22	33152106	33152497	FALSE	weakly-positioned	NA	chr22	33548092	33548092	chr22_33152140_33152420,chr22_33152020_33152240	NA	chr22_33151974_33152498
CPHS001597760	observed	chr22	33156147	33156348	FALSE	well-positioned	NA	chr22	33552133	33552133	NA	NA	NA
CPHS001597761	observed	chr22	33160199	33161262	FALSE	weakly-positioned	NA	chr22	33556185	33556185	chr22_33160560_33160900	chr22_33160537_33160937	chr22_33160337_33160848
CPHS001597762	observed	chr22	33163401	33164393	FALSE	weakly-positioned	CTCF｜TES｜Promoter｜Enhancer	chr22	33559387	33559387	chr22_33163560_33163762,chr22_33163863_33164080,chr22_33164200_33164297	chr22_33163773_33164173	chr22_33163581_33164473
CPHS001597763	observed	chr22	33166192	33166991	FALSE	weakly-positioned	TES	chr22	33562178	33562178	chr22_33166280_33166491,chr22_33166425_33166587	NA	chr22_33166122_33166954
CPHS001597764	observed	chr22	33167742	33168653	FALSE	weakly-positioned	Enhancer	chr22	33563728	33563728	chr22_33168130_33168310	chr22_33167956_33168356	chr22_33167775_33168374
CPHS001597765	observed	chr22	33168653	33169803	FALSE	weakly-positioned	Enhancer	chr22	33564639	33564639	chr22_33168990_33169063,chr22_33169060_33169435,chr22_33169440_33169740	NA	chr22_33168873_33169289
CPHS001597766	predicted	chr22	33169804	33170304	FALSE	weakly-positioned	Enhancer	chr22	33565790	33565790	chr22_33169980_33170180	NA	NA
CPHS001597767	observed	chr22	33171244	33171742	FALSE	weakly-positioned	Enhancer	chr22	33567230	33567230	chr22_33171515_33171582	NA	chr22_33171471_33171844
CPHS001597768	observed	chr22	33180416	33180850	FALSE	weakly-positioned	Enhancer	chr22	33576402	33576402	chr22_33180480_33180680,chr22_33180760_33180974,chr22_33180300_33180700	chr22_33180405_33180805	chr22_33180337_33180949
CPHS001597769	observed	chr22	33186925	33187205	FALSE	asymmetrically-positioned	Promoter|Enhancer	chr22	33582911	33582911	chr22_33186900_33187100	NA	NA
CPHS001597770	observed	chr22	33188310	33189039	FALSE	weakly-positioned	Promoter	chr22	33584296	33584296	chr22_33188435_33188621,chr22_33188440_33188806,chr22_33188800_33188827	chr22_33188374_33188774	chr22_33189002_33189569,chr22_33188215_33188986
CPHS001597771	predicted	chr22	33189790	33190290	FALSE	weakly-positioned	Promoter	chr22	33585776	33585776	NA	NA	chr22_33190144_33190609,chr22_33189700_33189950
CPHS001597772	predicted	chr22	33191290	33191790	FALSE	weakly-positioned	CTCF｜Promoter｜Enhancer	chr22	33587276	33587276	chr22_33191443_33191827	NA	chr22_33191465_33191951
CPHS001597773	observed	chr22	33192158	33192872	FALSE	asymmetrically-positioned	Promoter｜Enhancer	chr22	33588144	33588144	chr22_33192200_33192291,chr22_33192280_33192500,chr22_33192580_33192740,chr22_33192600_33192880	NA	chr22_33192030_33192832
CPHS001597774	observed	chr22	33194590	33195039	FALSE	weakly-positioned	Enhancer	chr22	33590576	33590576	chr22_33194642_33194823,chr22_33194780_33195000	chr22_33194684_33195084	chr22_33194538_33194884
CPHS001597775	observed	chr22	33198980	33199381	FALSE	weakly-positioned	Promoter｜Enhancer	chr22	33594966	33594966	chr22_33199060_33199340	NA	chr22_33198876_33199454
CPHS001597776	observed	chr22	33202536	33202819	FALSE	well-positioned	Promoter｜Enhancer	chr22	33598522	33598522	chr22_33202500_33202827	NA	chr22_33202549_33202954
CPHS001597777	observed	chr22	33202858	33204052	FALSE	weakly-positioned	Promoter｜Enhancer	chr22	33598844	33598844	chr22_33203080_33203127,chr22_33203170_33203240,chr22_33203300_33203478,chr22_33203635_33203760	chr22_33203182_33203582	chr22_33202954_33203637,chr22_33203637_33203985,chr22_33204013_33204274,chr22_33202549_33202954
CPHS001597778	observed	chr22	33204493	33204719	FALSE	well-positioned	Promoter｜Enhancer	chr22	33600479	33600479	chr22_33204506_33204670	NA	chr22_33204284_33204830
CPHS001597779	observed	chr22	33209631	33211045	FALSE	weakly-positioned	CTCF｜TSS	chr22	33605617	33605617	chr22_33210000_33210160,chr22_33210220_33210400,chr22_33210440_33210680,chr22_33210740_33210820	chr22_33210089_33210489	chr22_33209922_33210554,chr22_33210554_33211011,chr22_33209358_33209857
CPHS001597780	predicted	chr22	33216046	33216546	FALSE	weakly-positioned	NA	chr22	33612032	33612032	chr22_33216105_33216243	NA	NA
CPHS001597781	observed	chr22	33216682	33216918	FALSE	well-positioned	CTCF｜Promoter	chr22	33612668	33612668	chr22_33216740_33216920	NA	chr22_33216628_33217022
CPHS001597782	predicted	chr22	33218669	33219169	FALSE	weakly-positioned	Promoter｜Enhancer	chr22	33614655	33614655	chr22_33218813_33218916,chr22_33219160_33219240	NA	chr22_33218579_33218867
CPHS001597783	observed	chr22	33219603	33220394	FALSE	weakly-positioned	TSS｜Enhancer	chr22	33615589	33615589	chr22_33219720_33219940,chr22_33220040_33220280,chr22_33220380_33220433	chr22_33219968_33220368	chr22_33219702_33219963,chr22_33219963_33220254
CPHS001597784	observed	chr22	33220394	33221241	FALSE	asymmetrically-positioned	TSS	chr22	33616380	33616380	chr22_33220480_33220920,chr22_33220800_33221000,chr22_33221120_33221360,chr22_33220380_33220433	chr22_33220718_33221118	chr22_33220689_33220940,chr22_33221002_33221457
CPHS001597785	observed	chr22	33221241	33222357	FALSE	weakly-positioned	TSS｜Enhancer	chr22	33617227	33617227	chr22_33221420_33221569,chr22_33221673_33221860,chr22_33221120_33221360	chr22_33221556_33221956	chr22_33221457_33221640,chr22_33221640_33222016,chr22_33221002_33221457
CPHS001597786	predicted	chr22	33223358	33223858	FALSE	weakly-positioned	TSS	chr22	33619344	33619344	NA	NA	chr22_33223188_33223718
CPHS001597787	observed	chr22	33224553	33225363	FALSE	weakly-positioned	NA	chr22	33620539	33620539	chr22_33224920_33225157	chr22_33224848_33225248	chr22_33224614_33224839,chr22_33224839_33225298
CPHS001597788	predicted	chr22	33227114	33227614	FALSE	weakly-positioned	NA	chr22	33623100	33623100	NA	NA	chr22_33227027_33227453
CPHS001597789	observed	chr22	33227680	33228418	FALSE	weakly-positioned	NA	chr22	33623666	33623666	chr22_33227734_33227984,chr22_33227919_33228120	NA	chr22_33227737_33228302,chr22_33228302_33228656
CPHS001597790	predicted	chr22	33232169	33232669	FALSE	weakly-positioned	NA	chr22	33628155	33628155	chr22_33232160_33232340	chr22_33232032_33232432	chr22_33232107_33232619
CPHS001597791	predicted	chr22	33233919	33234419	FALSE	weakly-positioned	Promoter|Enhancer	chr22	33629905	33629905	NA	NA	chr22_33233845_33234530
CPHS001597792	observed	chr22	33240768	33241632	FALSE	asymmetrically-positioned	Enhancer	chr22	33636754	33636754	chr22_33241000_33241192,chr22_33241160_33241379	chr22_33241197_33241597	chr22_33240787_33241493,chr22_33241523_33241753
CPHS001597793	observed	chr22	33242103	33242808	FALSE	asymmetrically-positioned	Promoter｜Enhancer	chr22	33638089	33638089	chr22_33242180_33242360,chr22_33242260_33242460,chr22_33242600_33242660,chr22_33242706_33242807	NA	chr22_33242507_33242703,chr22_33242703_33242976,chr22_33242102_33242507
CPHS001597794	observed	chr22	33243524	33244142	FALSE	weakly-positioned	Promoter｜Enhancer	chr22	33639510	33639510	chr22_33243720_33243860,chr22_33243740_33243980	NA	chr22_33243256_33244060
CPHS001597795	observed	chr22	33246716	33247224	FALSE	asymmetrically-positioned	Enhancer	chr22	33642702	33642702	chr22_33246873_33247097	chr22_33246833_33247233	chr22_33246617_33247411
CPHS001597796	observed	chr22	33247711	33248592	FALSE	weakly-positioned	Promoter｜Enhancer	chr22	33643697	33643697	chr22_33247900_33248103,chr22_33247680_33247805	chr22_33247804_33248204	chr22_33248304_33248652,chr22_33247532_33248289
CPHS001597797	observed	chr22	33248954	33249485	FALSE	weakly-positioned	Enhancer	chr22	33644940	33644940	chr22_33249020_33249320	chr22_33248989_33249389	chr22_33248870_33249321
CPHS001597798	predicted	chr22	33249736	33250236	FALSE	asymmetrically-positioned	Enhancer	chr22	33645722	33645722	NA	NA	NA
CPHS001597799	observed	chr22	33254223	33254690	FALSE	weakly-positioned	Enhancer	chr22	33650209	33650209	chr22_33254120_33254235,chr22_33254200_33254495	NA	chr22_33254035_33254620
CPHS001597800	observed	chr22	33255677	33256320	FALSE	weakly-positioned	Promoter｜Enhancer	chr22	33651663	33651663	chr22_33255884_33256091,chr22_33255884_33256240	chr22_33255795_33256195	chr22_33255736_33256286,chr22_33256297_33256595
CPHS001597801	observed	chr22	33257498	33257808	FALSE	asymmetrically-positioned	Promoter｜Enhancer	chr22	33653484	33653484	chr22_33257520_33257729	chr22_33257467_33257867	chr22_33257492_33257719
CPHS001597802	predicted	chr22	33259309	33259809	FALSE	weakly-positioned	Promoter｜Enhancer	chr22	33655295	33655295	chr22_33259564_33259776	NA	chr22_33259207_33259485
CPHS001597803	observed	chr22	33260274	33260988	FALSE	weakly-positioned	Enhancer	chr22	33656260	33656260	chr22_33260608_33260818	chr22_33260670_33261070	chr22_33260319_33260802,chr22_33260802_33261429,chr22_33260140_33260309
CPHS001597804	observed	chr22	33260988	33261493	FALSE	weakly-positioned	Enhancer	chr22	33656974	33656974	chr22_33261140_33261353	chr22_33260670_33261070	chr22_33260802_33261429
CPHS001597805	observed	chr22	33261631	33262197	FALSE	weakly-positioned	Enhancer	chr22	33657617	33657617	chr22_33261820_33261984	chr22_33261700_33262100	chr22_33261762_33262297
CPHS001597806	observed	chr22	33262197	33262646	FALSE	weakly-positioned	CTCF｜Enhancer	chr22	33658183	33658183	NA	NA	chr22_33262361_33262981,chr22_33261762_33262297
CPHS001597807	observed	chr22	33265788	33266343	FALSE	asymmetrically-positioned	Enhancer	chr22	33661774	33661774	NA	NA	chr22_33265383_33265839
CPHS001597808	observed	chr22	33269246	33269533	FALSE	well-positioned	Enhancer	chr22	33665232	33665232	chr22_33269300_33269472	NA	chr22_33269512_33269764,chr22_33269154_33269512
CPHS001597809	observed	chr22	33270602	33272817	FALSE	weakly-positioned	CTCF｜TES｜Promoter｜Enhancer	chr22	33666588	33666588	chr22_33270647_33270892,chr22_33270841_33271075,chr22_33271187_33271269,chr22_33271286_33271560,chr22_33271440_33271697,chr22_33271683_33271880,chr22_33271780_33272100,chr22_33272120_33272560,chr22_33272305_33272480,chr22_33272597_33272920	chr22_33271582_33271982,chr22_33272160_33272560,chr22_33270576_33270976	chr22_33271235_33271969,chr22_33271969_33272661,chr22_33272664_33273325,chr22_33270563_33271195
CPHS001597810	observed	chr22	33272817	33273353	FALSE	weakly-positioned	CTCF｜TES｜Promoter｜Enhancer	chr22	33668803	33668803	chr22_33272960_33273180,chr22_33272597_33272920	chr22_33272858_33273258	chr22_33273325_33273574,chr22_33272664_33273325
CPHS001597811	observed	chr22	33274137	33274687	FALSE	weakly-positioned	CTCF｜TES｜Promoter｜Enhancer	chr22	33670123	33670123	chr22_33274328_33274500,chr22_33274638_33274740	chr22_33274210_33274610	chr22_33274135_33274797
CPHS001597812	observed	chr22	33274687	33275504	FALSE	weakly-positioned	CTCF｜Promoter｜Enhancer	chr22	33670673	33670673	chr22_33274900_33275380,chr22_33274920_33275140,chr22_33274638_33274740	chr22_33275041_33275441	chr22_33274797_33275064,chr22_33275064_33275583,chr22_33274135_33274797
CPHS001597813	observed	chr22	33275554	33275961	FALSE	weakly-positioned	Enhancer	chr22	33671540	33671540	chr22_33275802_33275964	chr22_33275625_33276025	chr22_33275583_33275867,chr22_33275885_33276519,chr22_33275064_33275583
CPHS001597814	observed	chr22	33276220	33276493	FALSE	well-positioned	Enhancer	chr22	33672206	33672206	chr22_33276235_33276447	NA	chr22_33275885_33276519
CPHS001597815	observed	chr22	33277123	33277945	FALSE	weakly-positioned	TES｜Enhancer	chr22	33673109	33673109	chr22_33277156_33277239,chr22_33277560_33277739,chr22_33277752_33277887,chr22_33277840_33278160	chr22_33277941_33278341	chr22_33277572_33278268,chr22_33276879_33277368
CPHS001597816	observed	chr22	33277945	33278592	FALSE	weakly-positioned	Enhancer	chr22	33673931	33673931	chr22_33278060_33278280,chr22_33278280_33278477,chr22_33277840_33278160	chr22_33277941_33278341	chr22_33278268_33278746,chr22_33277572_33278268
CPHS001597817	observed	chr22	33280585	33280761	FALSE	well-positioned	NA	chr22	33676571	33676571	chr22_33280648_33280752	NA	chr22_33280401_33280794
CPHS001597818	predicted	chr22	33280762	33281262	FALSE	weakly-positioned	NA	chr22	33676748	33676748	chr22_33281120_33281340	NA	chr22_33280947_33281312,chr22_33280401_33280794
CPHS001597819	observed	chr22	33283178	33283372	FALSE	well-positioned	TES	chr22	33679164	33679164	NA	NA	chr22_33283165_33283630
CPHS001597820	observed	chr22	33284005	33284509	FALSE	weakly-positioned	CTCF｜Enhancer	chr22	33679991	33679991	chr22_33284200_33284406	NA	chr22_33284215_33284561,chr22_33283726_33284215
CPHS001597821	predicted	chr22	33286010	33286510	FALSE	weakly-positioned	NA	chr22	33681996	33681996	NA	NA	NA
CPHS001597822	observed	chr22	33287268	33287829	FALSE	weakly-positioned	NA	chr22	33683254	33683254	chr22_33287446_33287500	chr22_33287258_33287658	chr22_33287541_33287834
CPHS001597823	observed	chr22	33287829	33288179	FALSE	asymmetrically-positioned	NA	chr22	33683815	33683815	NA	NA	chr22_33287887_33288506,chr22_33287541_33287834
CPHS001597824	predicted	chr22	33288430	33288930	FALSE	weakly-positioned	NA	chr22	33684416	33684416	NA	NA	chr22_33287887_33288506
CPHS001597825	predicted	chr22	33289180	33290430	FALSE	weakly-positioned	Enhancer	chr22	33685166	33685166	NA	NA	chr22_33289537_33289756,chr22_33289854_33290293,chr22_33290390_33290695
CPHS001597826	observed	chr22	33290931	33291166	FALSE	asymmetrically-positioned	Enhancer	chr22	33686917	33686917	NA	NA	chr22_33291160_33291407
CPHS001597827	observed	chr22	33294119	33294336	FALSE	well-positioned	Enhancer	chr22	33690105	33690105	NA	NA	chr22_33294013_33294520
CPHS001597828	predicted	chr22	33294337	33294627	FALSE	asymmetrically-positioned	Enhancer	chr22	33690323	33690323	NA	NA	chr22_33294565_33294829,chr22_33294013_33294520
CPHS001597829	observed	chr22	33294628	33295172	FALSE	weakly-positioned	Enhancer	chr22	33690614	33690614	NA	NA	chr22_33294952_33295481,chr22_33294565_33294829
CPHS001597830	observed	chr22	33295172	33295966	FALSE	weakly-positioned	Enhancer	chr22	33691158	33691158	chr22_33295657_33295880	NA	chr22_33295534_33295963,chr22_33294952_33295481
CPHS001597831	predicted	chr22	33295967	33296467	FALSE	weakly-positioned	Promoter|Enhancer	chr22	33691953	33691953	NA	NA	NA
CPHS001597832	observed	chr22	33296956	33297354	FALSE	weakly-positioned	Enhancer	chr22	33692942	33692942	chr22_33297046_33297214	chr22_33296927_33297327	chr22_33296912_33297366
CPHS001597833	observed	chr22	33299315	33300048	FALSE	weakly-positioned	CTCF｜Promoter｜Enhancer	chr22	33695301	33695301	chr22_33299378_33299433,chr22_33299435_33299558,chr22_33299522_33299783,chr22_33299680_33299880,chr22_33299800_33300080	chr22_33299547_33299947	chr22_33299449_33300090,chr22_33299097_33299449
CPHS001597834	observed	chr22	33300048	33300663	FALSE	weakly-positioned	CTCF｜Promoter｜Enhancer	chr22	33696034	33696034	chr22_33300225_33300460,chr22_33299800_33300080	chr22_33300185_33300585	chr22_33300090_33300640,chr22_33299449_33300090
CPHS001597835	observed	chr22	33301726	33303545	FALSE	weakly-positioned	CTCF｜Promoter｜Enhancer	chr22	33697712	33697712	chr22_33301782_33301901,chr22_33301900_33301984,chr22_33302120_33302300,chr22_33302380_33302580,chr22_33302631_33302733,chr22_33302683_33302861,chr22_33302840_33303020,chr22_33303180_33303386,chr22_33301671_33301845	chr22_33302015_33302415,chr22_33302574_33302974,chr22_33303053_33303453	chr22_33302696_33303112,chr22_33303139_33303500,chr22_33301699_33302696
CPHS001597836	observed	chr22	33303928	33304576	FALSE	weakly-positioned	TES｜Enhancer	chr22	33699914	33699914	chr22_33303940_33304300,chr22_33304500_33304705	chr22_33303813_33304213	chr22_33303997_33304732
CPHS001597837	predicted	chr22	33305327	33305827	FALSE	asymmetrically-positioned	TES	chr22	33701313	33701313	NA	NA	chr22_33305462_33305719,chr22_33304845_33305394
CPHS001597838	predicted	chr22	33306327	33306827	FALSE	weakly-positioned	NA	chr22	33702313	33702313	NA	NA	chr22_33306248_33306578
CPHS001597839	observed	chr22	33308073	33308377	FALSE	asymmetrically-positioned	NA	chr22	33704059	33704059	NA	NA	chr22_33308157_33308444,chr22_33307767_33308157
CPHS001597840	observed	chr22	33313031	33313711	FALSE	weakly-positioned	Enhancer	chr22	33709017	33709017	NA	NA	chr22_33313368_33313862
CPHS001597841	observed	chr22	33313711	33313986	FALSE	asymmetrically-positioned	Enhancer	chr22	33709697	33709697	NA	NA	chr22_33313943_33314199,chr22_33313368_33313862
CPHS001597842	observed	chr22	33313986	33314838	FALSE	weakly-positioned	Enhancer	chr22	33709972	33709972	chr22_33314340_33314580	chr22_33314253_33314653	chr22_33314199_33314941,chr22_33313943_33314199
CPHS001597843	observed	chr22	33315154	33315675	FALSE	weakly-positioned	Enhancer	chr22	33711140	33711140	NA	NA	chr22_33315204_33315577
CPHS001597844	observed	chr22	33315962	33316332	FALSE	weakly-positioned	TES｜Promoter	chr22	33711948	33711948	chr22_33316060_33316280	chr22_33315954_33316354	chr22_33315845_33316387
CPHS001597845	predicted	chr22	33317333	33317833	FALSE	weakly-positioned	Enhancer	chr22	33713319	33713319	chr22_33317536_33317720	chr22_33317432_33317832	chr22_33317085_33318113
CPHS001597846	observed	chr22	33321223	33321863	FALSE	weakly-positioned	Enhancer	chr22	33717209	33717209	chr22_33321401_33321460,chr22_33321560_33321780,chr22_33321040_33321300	chr22_33321319_33321719	chr22_33321422_33321870,chr22_33321142_33321422
CPHS001597847	observed	chr22	33324071	33324911	FALSE	weakly-positioned	Enhancer	chr22	33720057	33720057	chr22_33324377_33324515,chr22_33324452_33324640,chr22_33324900_33324980	NA	chr22_33324127_33324926
CPHS001597848	observed	chr22	33324911	33326225	FALSE	weakly-positioned	Promoter｜Enhancer	chr22	33720897	33720897	chr22_33325097_33325171,chr22_33325358_33325575,chr22_33325640_33325900,chr22_33324900_33324980	chr22_33325139_33325539,chr22_33325569_33325969	chr22_33325053_33325578,chr22_33325578_33326232,chr22_33324127_33324926
CPHS001597849	observed	chr22	33326510	33327091	FALSE	weakly-positioned	Promoter｜Enhancer	chr22	33722496	33722496	chr22_33326580_33326840,chr22_33326795_33327005,chr22_33327001_33327183	chr22_33326504_33326904	chr22_33326894_33327304,chr22_33326397_33326894
CPHS001597850	observed	chr22	33327717	33328275	FALSE	weakly-positioned	Enhancer	chr22	33723703	33723703	chr22_33327820_33328060,chr22_33327594_33327840	chr22_33327617_33328017	chr22_33327775_33328362,chr22_33327327_33327775
CPHS001597851	observed	chr22	33328647	33329366	FALSE	weakly-positioned	Enhancer	chr22	33724633	33724633	chr22_33328877_33329260	chr22_33328900_33329300	chr22_33329091_33329381,chr22_33328618_33329091
CPHS001597852	observed	chr22	33329366	33330224	FALSE	asymmetrically-positioned	Enhancer	chr22	33725352	33725352	chr22_33329460_33329700,chr22_33330060_33330280	chr22_33329398_33329798	chr22_33329381_33330002,chr22_33330002_33330330,chr22_33329091_33329381
CPHS001597853	observed	chr22	33330430	33331036	FALSE	weakly-positioned	Enhancer	chr22	33726416	33726416	chr22_33330631_33330840	NA	chr22_33330600_33330913,chr22_33330953_33331391
CPHS001597854	observed	chr22	33331963	33332449	FALSE	weakly-positioned	Enhancer	chr22	33727949	33727949	chr22_33332120_33332420	NA	chr22_33332442_33333026,chr22_33331718_33332130
CPHS001597855	observed	chr22	33332451	33333129	FALSE	weakly-positioned	Enhancer	chr22	33728437	33728437	chr22_33332532_33332597,chr22_33332600_33332817,chr22_33332756_33332893	chr22_33332534_33332934,chr22_33333064_33333464	chr22_33333103_33333327,chr22_33332442_33333026
CPHS001597856	observed	chr22	33334289	33335456	FALSE	weakly-positioned	Enhancer	chr22	33730275	33730275	chr22_33334441_33334660,chr22_33334517_33334700,chr22_33334720_33335340,chr22_33334740_33335086,chr22_33335280_33335600	chr22_33334541_33334941,chr22_33335076_33335476	chr22_33334400_33334648,chr22_33334650_33335248,chr22_33335248_33335521
CPHS001597857	observed	chr22	33335456	33336672	FALSE	weakly-positioned	Enhancer	chr22	33731442	33731442	chr22_33335717_33335781,chr22_33335814_33336040,chr22_33336313_33336438,chr22_33336499_33336660,chr22_33335280_33335600	chr22_33335801_33336201,chr22_33335076_33335476	chr22_33335521_33335843,chr22_33335843_33336379,chr22_33336379_33336830,chr22_33335248_33335521
CPHS001597858	observed	chr22	33337362	33338306	FALSE	weakly-positioned	Enhancer	chr22	33733348	33733348	chr22_33337640_33337855	chr22_33337554_33337954	chr22_33338149_33338466,chr22_33337318_33338149
CPHS001597859	observed	chr22	33338306	33338864	FALSE	weakly-positioned	Enhancer	chr22	33734292	33734292	NA	chr22_33338524_33338924	chr22_33338466_33338867,chr22_33338149_33338466
CPHS001597860	observed	chr22	33340291	33340745	FALSE	asymmetrically-positioned	NA	chr22	33736277	33736277	NA	NA	chr22_33340572_33340768,chr22_33340052_33340543
CPHS001597861	predicted	chr22	33340746	33341246	FALSE	weakly-positioned	NA	chr22	33736732	33736732	NA	NA	chr22_33340572_33340768
CPHS001597862	observed	chr22	33341567	33342298	FALSE	weakly-positioned	NA	chr22	33737553	33737553	chr22_33341720_33341920,chr22_33342060_33342480	chr22_33341634_33342034	chr22_33342004_33342436
CPHS001597863	predicted	chr22	33343549	33344049	FALSE	weakly-positioned	CTCF	chr22	33739535	33739535	chr22_33343877_33344060,chr22_33343480_33343700	NA	NA
CPHS001597864	predicted	chr22	33345049	33345549	FALSE	weakly-positioned	NA	chr22	33741035	33741035	chr22_33345440_33345797	NA	chr22_33345356_33345956
CPHS001597865	observed	chr22	33346898	33347421	FALSE	weakly-positioned	NA	chr22	33742884	33742884	chr22_33347213_33347300	chr22_33347004_33347404	chr22_33347068_33347566,chr22_33346764_33346951
CPHS001597866	predicted	chr22	33347422	33348422	FALSE	asymmetrically-positioned	NA	chr22	33743408	33743408	chr22_33347440_33347697,chr22_33347700_33347900,chr22_33348077_33348300	NA	chr22_33347568_33348036,chr22_33348367_33348897,chr22_33347068_33347566
CPHS001597867	observed	chr22	33350413	33350877	FALSE	weakly-positioned	Enhancer	chr22	33746399	33746399	chr22_33350600_33350900,chr22_33350819_33350959	NA	chr22_33349888_33350987
CPHS001597868	observed	chr22	33351007	33351360	FALSE	weakly-positioned	Enhancer	chr22	33746993	33746993	chr22_33351060_33351280	chr22_33350975_33351375	chr22_33350987_33351421
CPHS001597869	observed	chr22	33352899	33353383	FALSE	weakly-positioned	Enhancer	chr22	33748885	33748885	chr22_33352940_33353243,chr22_33353122_33353340	NA	chr22_33352904_33353437
CPHS001597870	observed	chr22	33353472	33354281	FALSE	weakly-positioned	Enhancer	chr22	33749458	33749458	chr22_33353660_33353880,chr22_33353827_33354060	chr22_33353666_33354066	chr22_33353668_33353966,chr22_33353989_33354263,chr22_33353437_33353668
CPHS001597871	observed	chr22	33354742	33355642	FALSE	weakly-positioned	Enhancer	chr22	33750728	33750728	chr22_33355040_33355230,chr22_33355280_33355360	chr22_33354954_33355354	chr22_33354967_33355592
CPHS001597872	observed	chr22	33355685	33355897	FALSE	well-positioned	Enhancer	chr22	33751671	33751671	NA	NA	chr22_33355835_33356121
CPHS001597873	observed	chr22	33356266	33356497	FALSE	well-positioned	Enhancer	chr22	33752252	33752252	chr22_33356300_33356794	NA	chr22_33356138_33356415
CPHS001597874	observed	chr22	33357932	33358311	FALSE	asymmetrically-positioned	Enhancer	chr22	33753918	33753918	chr22_33358048_33358300,chr22_33358120_33358469	chr22_33357932_33358332	chr22_33357815_33358547
CPHS001597875	observed	chr22	33361413	33362350	FALSE	weakly-positioned	Promoter｜Enhancer	chr22	33757399	33757399	chr22_33361703_33361881,chr22_33362097_33362260	chr22_33361186_33361586	chr22_33361608_33362001,chr22_33362001_33362398,chr22_33361265_33361608
CPHS001597876	observed	chr22	33362694	33363655	FALSE	weakly-positioned	Enhancer	chr22	33758680	33758680	chr22_33363008_33363209,chr22_33363360_33363560,chr22_33362540_33362740	NA	chr22_33362736_33363060,chr22_33363163_33363806
CPHS001597877	observed	chr22	33367563	33367796	FALSE	well-positioned	Enhancer	chr22	33763549	33763549	chr22_33367580_33367760,chr22_33367200_33367740	NA	chr22_33367420_33368004
CPHS001597878	predicted	chr22	33368547	33369047	FALSE	weakly-positioned	NA	chr22	33764533	33764533	NA	NA	NA
CPHS001597879	observed	chr22	33374384	33374588	FALSE	well-positioned	Enhancer	chr22	33770370	33770370	chr22_33374339_33374509	NA	NA
CPHS001597880	observed	chr22	33377219	33377427	FALSE	well-positioned	Promoter|Enhancer	chr22	33773205	33773205	chr22_33377153_33377350	NA	chr22_33377091_33377484
CPHS001597881	observed	chr22	33379658	33380180	FALSE	weakly-positioned	Enhancer	chr22	33775644	33775644	NA	NA	chr22_33379848_33380349
CPHS001597882	observed	chr22	33380495	33381742	FALSE	weakly-positioned	Enhancer	chr22	33776481	33776481	chr22_33380604_33380680,chr22_33380860_33381100,chr22_33381265_33381448,chr22_33381580_33381807	chr22_33380793_33381193,chr22_33381563_33381963	chr22_33380687_33381592,chr22_33381592_33382168,chr22_33380355_33380630
CPHS001597883	observed	chr22	33381742	33382036	FALSE	asymmetrically-positioned	Enhancer	chr22	33777728	33777728	chr22_33381804_33382100,chr22_33381580_33381807	chr22_33381563_33381963	chr22_33381592_33382168
CPHS001597884	observed	chr22	33382036	33382877	FALSE	weakly-positioned	Enhancer	chr22	33778022	33778022	chr22_33382058_33382349,chr22_33382581_33382760,chr22_33381804_33382100	chr22_33382041_33382441,chr22_33382442_33382842	chr22_33382168_33382478,chr22_33382478_33382881,chr22_33381592_33382168
CPHS001597885	observed	chr22	33382877	33383181	FALSE	asymmetrically-positioned	Enhancer	chr22	33778863	33778863	chr22_33382920_33383140	NA	chr22_33382881_33383306,chr22_33382478_33382881
CPHS001597886	observed	chr22	33386269	33386817	FALSE	weakly-positioned	CTCF	chr22	33782255	33782255	chr22_33386367_33386554	NA	chr22_33386243_33386751
CPHS001597887	observed	chr22	33388934	33389453	FALSE	weakly-positioned	Enhancer	chr22	33784920	33784920	chr22_33389080_33389420	chr22_33389054_33389454	chr22_33388990_33389712
CPHS001597888	observed	chr22	33389940	33390456	FALSE	weakly-positioned	Promoter｜Enhancer	chr22	33785926	33785926	chr22_33390005_33390208,chr22_33390260_33390634,chr22_33390320_33390387,chr22_33390440_33390700	chr22_33389820_33390220	chr22_33390311_33391027,chr22_33389756_33390309
CPHS001597889	observed	chr22	33391354	33391874	FALSE	weakly-positioned	Enhancer	chr22	33787340	33787340	NA	NA	chr22_33391262_33391668
CPHS001597890	observed	chr22	33393125	33394325	FALSE	weakly-positioned	Enhancer	chr22	33789111	33789111	chr22_33393287_33393549,chr22_33393520_33393680,chr22_33393669_33393940,chr22_33393123_33393360	chr22_33393398_33393798	chr22_33392932_33394164
CPHS001597891	predicted	chr22	33395826	33396326	FALSE	weakly-positioned	Promoter|Enhancer	chr22	33791812	33791812	chr22_33396076_33396295	NA	chr22_33395958_33396318
CPHS001597892	predicted	chr22	33396576	33397076	FALSE	asymmetrically-positioned	Enhancer	chr22	33792562	33792562	chr22_33396853_33396927,chr22_33396500_33396720	NA	chr22_33396365_33396914
CPHS001597893	observed	chr22	33397297	33398802	FALSE	weakly-positioned	Enhancer	chr22	33793283	33793283	chr22_33397400_33397800,chr22_33397412_33397602,chr22_33397626_33397820,chr22_33397980_33398260,chr22_33398428_33398585,chr22_33398620_33398860,chr22_33398780_33398960	chr22_33397494_33397894	chr22_33397484_33397766
CPHS001597894	observed	chr22	33400020	33400520	FALSE	weakly-positioned	Enhancer	chr22	33796006	33796006	chr22_33400061_33400173,chr22_33400109_33400306	chr22_33400057_33400457,chr22_33399633_33400033	chr22_33400393_33400861,chr22_33399989_33400393
CPHS001597895	observed	chr22	33400520	33400782	FALSE	well-positioned	Enhancer	chr22	33796506	33796506	chr22_33400540_33400752	NA	chr22_33400393_33400861
CPHS001597896	observed	chr22	33400782	33401291	FALSE	weakly-positioned	Enhancer	chr22	33796768	33796768	chr22_33400920_33401038,chr22_33400980_33401200	chr22_33400849_33401249,chr22_33401272_33401672	chr22_33400888_33401166,chr22_33401194_33401762,chr22_33400393_33400861
CPHS001597897	observed	chr22	33401291	33402043	FALSE	weakly-positioned	Enhancer	chr22	33797277	33797277	chr22_33401340_33401560,chr22_33401540_33401740	chr22_33401272_33401672	chr22_33401821_33402075,chr22_33401194_33401762
CPHS001597898	observed	chr22	33402392	33402852	FALSE	weakly-positioned	NA	chr22	33798378	33798378	chr22_33402440_33402626	NA	chr22_33402117_33402774
CPHS001597899	predicted	chr22	33403103	33403603	FALSE	weakly-positioned	NA	chr22	33799089	33799089	NA	NA	chr22_33403056_33403449
CPHS001597900	observed	chr22	33404505	33405955	FALSE	weakly-positioned	Enhancer	chr22	33800491	33800491	chr22_33404520_33404720,chr22_33404840_33405031,chr22_33405091_33405148,chr22_33405192_33405277,chr22_33405280_33405500	chr22_33404729_33405129,chr22_33405171_33405571	chr22_33404741_33405062,chr22_33405113_33405745,chr22_33404375_33404741
CPHS001597901	predicted	chr22	33405956	33406208	FALSE	asymmetrically-positioned	Enhancer	chr22	33801942	33801942	NA	NA	NA
CPHS001597902	observed	chr22	33406209	33406377	FALSE	well-positioned	Enhancer	chr22	33802195	33802195	NA	NA	NA
CPHS001597903	observed	chr22	33408878	33409567	FALSE	weakly-positioned	Promoter｜Enhancer	chr22	33804864	33804864	chr22_33408940_33409392,chr22_33409229_33409440	chr22_33408727_33409127	chr22_33408677_33409554
CPHS001597904	observed	chr22	33415427	33416382	FALSE	weakly-positioned	Enhancer	chr22	33811413	33811413	chr22_33415499_33415686,chr22_33415802_33415896	chr22_33415558_33415958	chr22_33415523_33416099,chr22_33416129_33416512
CPHS001597905	observed	chr22	33418507	33418934	FALSE	weakly-positioned	Promoter｜Enhancer	chr22	33814493	33814493	chr22_33418560_33418780	chr22_33418481_33418881	chr22_33418479_33418835
CPHS001597906	predicted	chr22	33420435	33420935	FALSE	weakly-positioned	NA	chr22	33816421	33816421	NA	NA	chr22_33420361_33420946
CPHS001597907	observed	chr22	33421671	33422283	FALSE	weakly-positioned	Enhancer	chr22	33817657	33817657	chr22_33422011_33422080	chr22_33421864_33422264	chr22_33421769_33422035,chr22_33422035_33422278
CPHS001597908	observed	chr22	33426451	33426980	FALSE	weakly-positioned	Enhancer	chr22	33822437	33822437	chr22_33426540_33426720	chr22_33426474_33426874	chr22_33426470_33426963,chr22_33426963_33427386
CPHS001597909	predicted	chr22	33427231	33427731	FALSE	weakly-positioned	Enhancer	chr22	33823217	33823217	chr22_33427500_33427780,chr22_33427060_33427337	chr22_33427726_33428126	chr22_33427426_33428019,chr22_33426963_33427386
CPHS001597910	predicted	chr22	33427981	33428481	FALSE	weakly-positioned	Enhancer	chr22	33823967	33823967	NA	chr22_33427726_33428126	chr22_33427426_33428019
CPHS001597911	observed	chr22	33428991	33429602	FALSE	asymmetrically-positioned	NA	chr22	33824977	33824977	chr22_33429120_33429340,chr22_33429360_33429660	NA	chr22_33429380_33429540,chr22_33428969_33429302
CPHS001597912	observed	chr22	33430161	33430452	FALSE	asymmetrically-positioned	NA	chr22	33826147	33826147	NA	NA	NA
CPHS001597913	predicted	chr22	33430453	33430748	FALSE	asymmetrically-positioned	NA	chr22	33826439	33826439	chr22_33430687_33430821	chr22_33430509_33430909	chr22_33430592_33431157
CPHS001597914	observed	chr22	33430749	33431294	FALSE	weakly-positioned	NA	chr22	33826735	33826735	chr22_33430687_33430821	chr22_33430509_33430909	chr22_33430592_33431157
CPHS001597915	predicted	chr22	33435295	33435795	FALSE	weakly-positioned	TSS｜Enhancer	chr22	33831281	33831281	NA	NA	chr22_33435332_33435539,chr22_33435539_33435952
CPHS001597916	observed	chr22	33436034	33436769	FALSE	weakly-positioned	TSS｜Enhancer	chr22	33832020	33832020	chr22_33436123_33436347,chr22_33436248_33436424,chr22_33436492_33436720	chr22_33436055_33436455,chr22_33436756_33437156	chr22_33436060_33436392,chr22_33436392_33436916
CPHS001597917	observed	chr22	33437845	33438959	FALSE	weakly-positioned	TSS｜Enhancer	chr22	33833831	33833831	chr22_33438280_33438515,chr22_33438500_33438702,chr22_33438740_33438772	chr22_33438221_33438621	chr22_33437932_33438896
CPHS001597918	observed	chr22	33439414	33439565	FALSE	well-positioned	TSS｜Enhancer	chr22	33835400	33835400	NA	NA	chr22_33439265_33439558
CPHS001597919	observed	chr22	33440530	33441204	FALSE	weakly-positioned	TSS｜Enhancer	chr22	33836516	33836516	chr22_33440780_33440920,chr22_33440871_33441045	chr22_33440704_33441104	chr22_33440868_33441138,chr22_33440180_33440868
CPHS001597920	observed	chr22	33441664	33442096	FALSE	weakly-positioned	Enhancer	chr22	33837650	33837650	chr22_33441887_33442119	chr22_33441991_33442391	chr22_33441683_33442288
CPHS001597921	observed	chr22	33442153	33442576	FALSE	weakly-positioned	Enhancer	chr22	33838139	33838139	chr22_33442254_33442346	chr22_33441991_33442391	chr22_33441683_33442288
CPHS001597922	observed	chr22	33443010	33443561	FALSE	asymmetrically-positioned	Enhancer	chr22	33838996	33838996	NA	NA	chr22_33443093_33443593
CPHS001597923	observed	chr22	33443751	33444001	FALSE	well-positioned	CTCF｜Enhancer	chr22	33839737	33839737	chr22_33443780_33443960,chr22_33443904_33443980	chr22_33443678_33444078	chr22_33443662_33444194
CPHS001597924	predicted	chr22	33445252	33445752	FALSE	weakly-positioned	NA	chr22	33841238	33841238	chr22_33445320_33445467,chr22_33445500_33445680	NA	chr22_33445363_33445742
CPHS001597925	observed	chr22	33445968	33446232	FALSE	well-positioned	NA	chr22	33841954	33841954	chr22_33445992_33446172	chr22_33445865_33446265	chr22_33445971_33446559
CPHS001597926	observed	chr22	33446411	33446939	FALSE	weakly-positioned	Enhancer	chr22	33842397	33842397	chr22_33446438_33446730	NA	chr22_33446606_33447006,chr22_33445971_33446559
CPHS001597927	observed	chr22	33447395	33448300	FALSE	weakly-positioned	Enhancer	chr22	33843381	33843381	chr22_33447860_33448040	chr22_33447456_33447856	chr22_33447554_33447887,chr22_33447887_33448295,chr22_33447307_33447554
CPHS001597928	observed	chr22	33448450	33448667	FALSE	well-positioned	NA	chr22	33844436	33844436	NA	NA	NA
CPHS001597929	predicted	chr22	33448668	33449918	FALSE	weakly-positioned	Enhancer	chr22	33844654	33844654	chr22_33448984_33449240,chr22_33449500_33449700	chr22_33448990_33449390,chr22_33449415_33449815	chr22_33448944_33449306
CPHS001597930	observed	chr22	33450754	33451123	FALSE	asymmetrically-positioned	Enhancer	chr22	33846740	33846740	chr22_33450875_33451070	chr22_33450770_33451170	chr22_33450819_33451339,chr22_33450467_33450816
CPHS001597931	observed	chr22	33451754	33452791	FALSE	weakly-positioned	Enhancer	chr22	33847740	33847740	chr22_33451908_33452140,chr22_33452247_33452400,chr22_33452540_33452747	chr22_33452058_33452458	chr22_33451758_33452456,chr22_33452456_33452847
CPHS001597932	predicted	chr22	33453292	33453792	FALSE	weakly-positioned	Enhancer	chr22	33849278	33849278	NA	NA	chr22_33453368_33453721
CPHS001597933	observed	chr22	33454924	33455344	FALSE	weakly-positioned	Enhancer	chr22	33850910	33850910	chr22_33455200_33455340	chr22_33455089_33455489	chr22_33455113_33455352,chr22_33454582_33455029
CPHS001597934	predicted	chr22	33459095	33459595	FALSE	weakly-positioned	Enhancer	chr22	33855081	33855081	chr22_33459267_33459450,chr22_33459080_33459380	NA	chr22_33459055_33459602
CPHS001597935	observed	chr22	33459704	33459986	FALSE	asymmetrically-positioned	Promoter｜Enhancer	chr22	33855690	33855690	chr22_33459900_33460160,chr22_33459972_33460146,chr22_33459660_33460140	chr22_33459721_33460121	chr22_33459894_33460115
CPHS001597936	observed	chr22	33460051	33460675	FALSE	weakly-positioned	Enhancer	chr22	33856037	33856037	chr22_33460100_33460380,chr22_33460460_33460739,chr22_33459660_33460140,chr22_33459900_33460160,chr22_33459972_33460146	chr22_33460395_33460795,chr22_33459721_33460121	chr22_33460115_33460441,chr22_33460441_33460753,chr22_33459894_33460115
CPHS001597937	observed	chr22	33461160	33461668	FALSE	weakly-positioned	Enhancer	chr22	33857146	33857146	chr22_33461340_33461520	chr22_33461274_33461674	chr22_33461602_33462006,chr22_33460954_33461535
CPHS001597938	observed	chr22	33461668	33462048	FALSE	weakly-positioned	Promoter|Enhancer	chr22	33857654	33857654	chr22_33461706_33461895,chr22_33461800_33462000	chr22_33461686_33462086,chr22_33461274_33461674	chr22_33462016_33462665,chr22_33461602_33462006
CPHS001597939	observed	chr22	33462534	33462748	FALSE	well-positioned	NA	chr22	33858520	33858520	NA	NA	chr22_33462016_33462665
CPHS001597940	observed	chr22	33464757	33465030	FALSE	well-positioned	Enhancer	chr22	33860743	33860743	chr22_33464760_33464900	NA	chr22_33464658_33465149
CPHS001597941	observed	chr22	33465517	33466449	FALSE	weakly-positioned	Enhancer	chr22	33861503	33861503	chr22_33465660_33465828,chr22_33466100_33466160,chr22_33465315_33465527	chr22_33465544_33465944	chr22_33466032_33466317,chr22_33465469_33466032
CPHS001597942	observed	chr22	33467120	33467454	FALSE	asymmetrically-positioned	Enhancer	chr22	33863106	33863106	chr22_33467240_33467459,chr22_33467380_33467632	chr22_33467037_33467437	chr22_33467448_33468135
CPHS001597943	observed	chr22	33467454	33468203	FALSE	weakly-positioned	CTCF｜Enhancer	chr22	33863440	33863440	chr22_33467579_33467840,chr22_33467760_33467940,chr22_33467240_33467459,chr22_33467380_33467632	chr22_33467600_33468000	chr22_33468135_33468459,chr22_33467448_33468135
CPHS001597944	observed	chr22	33470315	33470944	FALSE	weakly-positioned	Promoter｜Enhancer	chr22	33866301	33866301	chr22_33470560_33470770	chr22_33470420_33470820	chr22_33470273_33471107
CPHS001597945	observed	chr22	33470970	33471246	FALSE	well-positioned	Promoter｜Enhancer	chr22	33866956	33866956	chr22_33471040_33471220	NA	chr22_33471125_33471473,chr22_33470273_33471107
CPHS001597946	observed	chr22	33471579	33471844	FALSE	asymmetrically-positioned	Promoter｜Enhancer	chr22	33867565	33867565	chr22_33471600_33471780	NA	chr22_33471473_33471816
CPHS001597947	observed	chr22	33471938	33472731	FALSE	weakly-positioned	Promoter｜Enhancer	chr22	33867924	33867924	chr22_33472132_33472440,chr22_33472500_33472920	chr22_33472350_33472750	chr22_33472106_33472347,chr22_33472347_33472807
CPHS001597948	observed	chr22	33472731	33473341	FALSE	asymmetrically-positioned	Promoter｜Enhancer	chr22	33868717	33868717	chr22_33472760_33473100,chr22_33472500_33472920	chr22_33472350_33472750	chr22_33472807_33473236,chr22_33472347_33472807
CPHS001597949	observed	chr22	33474722	33474948	FALSE	well-positioned	Promoter｜Enhancer	chr22	33870708	33870708	chr22_33474740_33474920	NA	chr22_33474463_33475132
CPHS001597950	observed	chr22	33476114	33477498	FALSE	weakly-positioned	Enhancer	chr22	33872100	33872100	chr22_33476320_33476500,chr22_33476440_33476640,chr22_33476812_33477000,chr22_33477205_33477874,chr22_33477240_33477578,chr22_33477460_33477720	chr22_33476721_33477121,chr22_33477176_33477576	chr22_33476608_33477399,chr22_33477399_33477859,chr22_33476047_33476608
CPHS001597951	observed	chr22	33477498	33478411	FALSE	weakly-positioned	Enhancer	chr22	33873484	33873484	chr22_33477760_33477904,chr22_33477820_33478058,chr22_33478017_33478219,chr22_33477205_33477874,chr22_33477240_33477578,chr22_33477460_33477720	chr22_33477730_33478130,chr22_33477176_33477576	chr22_33477859_33478424,chr22_33477399_33477859
CPHS001597952	observed	chr22	33480125	33480574	FALSE	weakly-positioned	NA	chr22	33876111	33876111	chr22_33480214_33480320,chr22_33480320_33480500,chr22_33480480_33480554,chr22_33480020_33480188,chr22_33480077_33480360	chr22_33480282_33480682,chr22_33479872_33480272	chr22_33480572_33480974,chr22_33480055_33480572
CPHS001597953	observed	chr22	33481582	33482083	FALSE	weakly-positioned	Enhancer	chr22	33877568	33877568	NA	chr22_33481589_33481989	chr22_33481496_33482081
CPHS001597954	predicted	chr22	33484084	33484584	FALSE	weakly-positioned	NA	chr22	33880070	33880070	NA	NA	chr22_33484499_33484936,chr22_33483836_33484107
CPHS001597955	observed	chr22	33485944	33486224	FALSE	well-positioned	Enhancer	chr22	33881930	33881930	chr22_33486040_33486540,chr22_33485820_33486122	NA	chr22_33486140_33486404,chr22_33485606_33486140
CPHS001597956	observed	chr22	33486670	33486878	FALSE	well-positioned	Enhancer	chr22	33882656	33882656	NA	chr22_33486791_33487191	chr22_33486404_33486786
CPHS001597957	observed	chr22	33487288	33488352	FALSE	weakly-positioned	Enhancer	chr22	33883274	33883274	chr22_33487340_33487760,chr22_33487751_33487920,chr22_33487908_33487969,chr22_33488063_33488117,chr22_33488288_33488387,chr22_33488327_33488440,chr22_33487080_33487360	chr22_33487635_33488035	chr22_33487404_33487700,chr22_33487700_33488097,chr22_33488153_33488375,chr22_33486893_33487404
CPHS001597958	predicted	chr22	33489103	33489603	FALSE	weakly-positioned	Enhancer	chr22	33885089	33885089	NA	NA	chr22_33488767_33489171
CPHS001597959	observed	chr22	33489855	33490314	FALSE	weakly-positioned	NA	chr22	33885841	33885841	NA	chr22_33489868_33490268,chr22_33490285_33490685	chr22_33489777_33490110
CPHS001597960	predicted	chr22	33490565	33491065	FALSE	weakly-positioned	NA	chr22	33886551	33886551	chr22_33490360_33490581	chr22_33490285_33490685	NA
CPHS001597961	observed	chr22	33491979	33493213	FALSE	weakly-positioned	Enhancer	chr22	33887965	33887965	chr22_33492193_33492400,chr22_33492300_33492580,chr22_33492462_33492660,chr22_33492768_33492950	chr22_33492351_33492751,chr22_33492795_33493195	chr22_33492373_33492754,chr22_33492754_33493202,chr22_33491850_33492373
CPHS001597962	observed	chr22	33493654	33494118	FALSE	asymmetrically-positioned	Promoter｜Enhancer	chr22	33889640	33889640	chr22_33493857_33494016,chr22_33493949_33494240	NA	chr22_33493796_33494270,chr22_33493495_33493796
CPHS001597963	observed	chr22	33494802	33495179	FALSE	weakly-positioned	Enhancer	chr22	33890788	33890788	chr22_33494980_33495180	chr22_33494977_33495377	chr22_33494673_33495249
CPHS001597964	observed	chr22	33495326	33495467	FALSE	well-positioned	Enhancer	chr22	33891312	33891312	NA	chr22_33494977_33495377	NA
CPHS001597965	observed	chr22	33495592	33496080	FALSE	weakly-positioned	Promoter|Enhancer	chr22	33891578	33891578	chr22_33495641_33495800,chr22_33495920_33496100	NA	chr22_33495627_33495909
CPHS001597966	observed	chr22	33496096	33496692	FALSE	weakly-positioned	Enhancer	chr22	33892082	33892082	chr22_33496180_33496400,chr22_33496600_33496722,chr22_33495920_33496100	chr22_33496121_33496521	chr22_33496221_33496825
CPHS001597967	observed	chr22	33497047	33497622	FALSE	weakly-positioned	Enhancer	chr22	33893033	33893033	NA	NA	chr22_33497322_33497868
CPHS001597968	predicted	chr22	33499123	33499873	FALSE	weakly-positioned	NA	chr22	33895109	33895109	NA	NA	chr22_33499075_33499806
CPHS001597969	predicted	chr22	33501123	33501623	FALSE	weakly-positioned	NA	chr22	33897109	33897109	chr22_33501560_33501780	chr22_33501286_33501686	chr22_33501023_33501682
CPHS001597970	observed	chr22	33501633	33501815	FALSE	well-positioned	NA	chr22	33897619	33897619	chr22_33501560_33501780	chr22_33501286_33501686	chr22_33501023_33501682
CPHS001597971	observed	chr22	33502612	33502781	FALSE	well-positioned	NA	chr22	33898598	33898598	NA	NA	NA
CPHS001597972	observed	chr22	33504924	33505776	FALSE	weakly-positioned	Enhancer	chr22	33900910	33900910	chr22_33505053_33505200,chr22_33505058_33505422,chr22_33505350_33505505	chr22_33504952_33505352	chr22_33505562_33505952,chr22_33504882_33505554
CPHS001597973	observed	chr22	33506075	33506942	FALSE	weakly-positioned	Enhancer	chr22	33902061	33902061	chr22_33506400_33506580	chr22_33506266_33506666	chr22_33506307_33506641
CPHS001597974	observed	chr22	33507992	33508344	FALSE	asymmetrically-positioned	CTCF｜Enhancer	chr22	33903978	33903978	chr22_33508060_33508264	chr22_33507945_33508345	chr22_33507770_33508457
CPHS001597975	predicted	chr22	33508845	33509345	FALSE	weakly-positioned	NA	chr22	33904831	33904831	chr22_33508784_33508940	NA	chr22_33508671_33509276
CPHS001597976	observed	chr22	33509878	33511000	FALSE	weakly-positioned	Enhancer	chr22	33905864	33905864	chr22_33510458_33510660,chr22_33510816_33510995	chr22_33510330_33510730	chr22_33509963_33511147
CPHS001597977	observed	chr22	33511592	33511893	FALSE	asymmetrically-positioned	Enhancer	chr22	33907578	33907578	chr22_33511729_33511836	NA	chr22_33511616_33511976
CPHS001597978	observed	chr22	33512706	33513303	FALSE	asymmetrically-positioned	Promoter｜Enhancer	chr22	33908692	33908692	chr22_33512985_33513220,chr22_33513015_33513240	NA	chr22_33512894_33513382
CPHS001597979	observed	chr22	33513303	33514441	FALSE	weakly-positioned	Promoter｜Enhancer	chr22	33909289	33909289	chr22_33513411_33513604,chr22_33513581_33513680,chr22_33513640_33513880,chr22_33514066_33514247	chr22_33513434_33513834,chr22_33513867_33514267	chr22_33513382_33513749,chr22_33513749_33514528,chr22_33512894_33513382
CPHS001597980	observed	chr22	33515613	33516377	FALSE	weakly-positioned	Enhancer	chr22	33911599	33911599	chr22_33515866_33516040	chr22_33515736_33516136	chr22_33515632_33516409,chr22_33515337_33515632
CPHS001597981	observed	chr22	33518693	33520764	FALSE	weakly-positioned	Enhancer	chr22	33914679	33914679	chr22_33519120_33519323,chr22_33519175_33519400,chr22_33519360_33519540,chr22_33519580_33519913,chr22_33519588_33519712,chr22_33520060_33520260,chr22_33520329_33520380,chr22_33520411_33520660,chr22_33520620_33520813	chr22_33519032_33519432,chr22_33520271_33520671	chr22_33519010_33519992,chr22_33520006_33520248,chr22_33520248_33520790,chr22_33518369_33519005
CPHS001597982	observed	chr22	33520764	33522586	FALSE	weakly-positioned	Enhancer	chr22	33916750	33916750	chr22_33520940_33520992,chr22_33521028_33521180,chr22_33521140_33521420,chr22_33521277_33521380,chr22_33521442_33521635,chr22_33522380_33522540,chr22_33520620_33520813	chr22_33520873_33521273,chr22_33521875_33522275	chr22_33520790_33521494,chr22_33521494_33521682,chr22_33520248_33520790
CPHS001597983	observed	chr22	33523178	33524125	FALSE	weakly-positioned	Promoter｜Enhancer	chr22	33919164	33919164	chr22_33523319_33523520,chr22_33523890_33524120	chr22_33523228_33523628	chr22_33523616_33523913,chr22_33523019_33523616
CPHS001597984	observed	chr22	33524562	33525275	FALSE	weakly-positioned	Enhancer	chr22	33920548	33920548	chr22_33524593_33524780,chr22_33524780_33525080,chr22_33524940_33525180	chr22_33524890_33525290	chr22_33524810_33525445,chr22_33524376_33524810
CPHS001597985	observed	chr22	33526389	33527091	FALSE	weakly-positioned	Enhancer	chr22	33922375	33922375	chr22_33526741_33526865	chr22_33526719_33527119	chr22_33526295_33527234
CPHS001597986	predicted	chr22	33527342	33527842	FALSE	weakly-positioned	Enhancer	chr22	33923328	33923328	NA	chr22_33527577_33527977,chr22_33527160_33527560	chr22_33527484_33528090
CPHS001597987	observed	chr22	33528216	33528675	FALSE	weakly-positioned	Enhancer	chr22	33924202	33924202	chr22_33528240_33528540	NA	chr22_33528298_33528574
CPHS001597988	observed	chr22	33528937	33530115	FALSE	weakly-positioned	Promoter｜Enhancer	chr22	33924923	33924923	chr22_33529489_33529680,chr22_33529760_33530040	chr22_33529367_33529767,chr22_33530064_33530464	chr22_33529156_33529339,chr22_33529339_33529897,chr22_33529897_33530084,chr22_33530095_33530298
CPHS001597989	observed	chr22	33530692	33530982	FALSE	asymmetrically-positioned	Enhancer	chr22	33926678	33926678	chr22_33530960_33531160,chr22_33530660_33530880	chr22_33530846_33531246	chr22_33530638_33530954
CPHS001597990	observed	chr22	33533045	33533547	FALSE	weakly-positioned	Enhancer	chr22	33929031	33929031	chr22_33533069_33533541	NA	chr22_33533351_33533903,chr22_33533011_33533313
CPHS001597991	observed	chr22	33534854	33535277	FALSE	asymmetrically-positioned	Enhancer	chr22	33930840	33930840	chr22_33535040_33535160	NA	chr22_33534915_33535311,chr22_33534486_33534897
CPHS001597992	observed	chr22	33535816	33536846	FALSE	asymmetrically-positioned	Promoter｜Enhancer	chr22	33931802	33931802	chr22_33536051_33536255,chr22_33536348_33536548,chr22_33536506_33536580	chr22_33535928_33536328,chr22_33536392_33536792	chr22_33535911_33536269,chr22_33536269_33536790,chr22_33535629_33535904
CPHS001597993	observed	chr22	33536905	33537468	FALSE	weakly-positioned	Enhancer	chr22	33932891	33932891	chr22_33537160_33537380	chr22_33537021_33537421	chr22_33537001_33537455
CPHS001597994	observed	chr22	33538451	33538883	FALSE	asymmetrically-positioned	Enhancer	chr22	33934437	33934437	chr22_33538650_33538860,chr22_33538360_33538600	NA	chr22_33538298_33539111
CPHS001597995	observed	chr22	33539265	33539543	FALSE	asymmetrically-positioned	Enhancer	chr22	33935251	33935251	chr22_33539387_33539536	chr22_33539289_33539689	chr22_33539111_33539646
CPHS001597996	observed	chr22	33539613	33540980	FALSE	weakly-positioned	Enhancer	chr22	33935599	33935599	chr22_33539820_33540180,chr22_33540027_33540280,chr22_33540194_33540420,chr22_33540500_33540884	chr22_33540087_33540487,chr22_33540487_33540887,chr22_33539289_33539689	chr22_33539646_33540156,chr22_33540156_33540925,chr22_33539111_33539646
CPHS001597997	observed	chr22	33542008	33542665	FALSE	weakly-positioned	Enhancer	chr22	33937994	33937994	chr22_33542280_33542460	chr22_33542154_33542554	chr22_33542111_33542608,chr22_33542608_33543251
CPHS001597998	observed	chr22	33542783	33543068	FALSE	asymmetrically-positioned	Enhancer	chr22	33938769	33938769	chr22_33542829_33543031	NA	chr22_33542608_33543251
CPHS001597999	observed	chr22	33543433	33543917	FALSE	weakly-positioned	Enhancer	chr22	33939419	33939419	chr22_33543660_33543920	NA	chr22_33543509_33543974,chr22_33543255_33543509
CPHS001598000	observed	chr22	33544678	33545323	FALSE	weakly-positioned	Enhancer	chr22	33940664	33940664	chr22_33544768_33544965,chr22_33544910_33545120	chr22_33544700_33545100	chr22_33544676_33545284
CPHS001598001	predicted	chr22	33549574	33550074	FALSE	weakly-positioned	NA	chr22	33945560	33945560	NA	NA	NA
CPHS001598002	predicted	chr22	33551324	33551824	FALSE	weakly-positioned	NA	chr22	33947310	33947310	NA	NA	chr22_33551415_33551780
CPHS001598003	observed	chr22	33552969	33553323	FALSE	asymmetrically-positioned	Enhancer	chr22	33948955	33948955	chr22_33553100_33553267	chr22_33552985_33553385	chr22_33553152_33553488
CPHS001598004	observed	chr22	33553413	33554380	FALSE	weakly-positioned	Promoter｜Enhancer	chr22	33949399	33949399	chr22_33553596_33553780,chr22_33553335_33553420	chr22_33553464_33553864	chr22_33553544_33553872,chr22_33553872_33554317,chr22_33553152_33553488
CPHS001598005	observed	chr22	33555822	33556746	FALSE	weakly-positioned	Enhancer	chr22	33951808	33951808	chr22_33555900_33556300,chr22_33556216_33556460	chr22_33556118_33556518	chr22_33555842_33556212,chr22_33556212_33556714
CPHS001598006	predicted	chr22	33556747	33556893	FALSE	well-positioned	Enhancer	chr22	33952733	33952733	NA	NA	NA
CPHS001598007	observed	chr22	33556894	33557145	FALSE	well-positioned	Enhancer	chr22	33952880	33952880	chr22_33556960_33557140	NA	chr22_33556903_33557269
CPHS001598008	predicted	chr22	33559396	33559896	FALSE	asymmetrically-positioned	NA	chr22	33955382	33955382	chr22_33559727_33559794,chr22_33559860_33560120	NA	chr22_33559511_33560064
CPHS001598009	predicted	chr22	33560396	33560896	FALSE	weakly-positioned	Enhancer	chr22	33956382	33956382	chr22_33560480_33560540,chr22_33560596_33560770	chr22_33560504_33560904	chr22_33560324_33560608
CPHS001598010	observed	chr22	33561149	33562112	FALSE	weakly-positioned	Promoter｜Enhancer	chr22	33957135	33957135	chr22_33561420_33561500,chr22_33561540_33561728,chr22_33561720_33561960,chr22_33562100_33562200,chr22_33561096_33561240	chr22_33561419_33561819	chr22_33561181_33562061
CPHS001598011	observed	chr22	33562475	33563208	FALSE	weakly-positioned	TES｜Promoter｜Enhancer	chr22	33958461	33958461	chr22_33562600_33562840,chr22_33563155_33563332,chr22_33562340_33562600	chr22_33562497_33562897,chr22_33563127_33563527	chr22_33562879_33563477,chr22_33562338_33562879
CPHS001598012	observed	chr22	33563208	33564096	FALSE	weakly-positioned	TES｜Promoter｜Enhancer	chr22	33959194	33959194	chr22_33563309_33563640,chr22_33563524_33563740,chr22_33563620_33563940,chr22_33563903_33563979,chr22_33563155_33563332	chr22_33563557_33563957,chr22_33563127_33563527	chr22_33563477_33564109,chr22_33562879_33563477
CPHS001598013	observed	chr22	33564418	33565065	FALSE	weakly-positioned	Promoter｜Enhancer	chr22	33960404	33960404	chr22_33564820_33564940,chr22_33564200_33564480	chr22_33564699_33565099	chr22_33564442_33564644,chr22_33564664_33565049,chr22_33564154_33564436
CPHS001598014	observed	chr22	33565471	33566072	FALSE	weakly-positioned	Promoter｜Enhancer	chr22	33961457	33961457	chr22_33565570_33565760,chr22_33565700_33565940,chr22_33565820_33566020	chr22_33565470_33565870	chr22_33565763_33566173,chr22_33565202_33565763
CPHS001598015	observed	chr22	33566454	33566781	FALSE	asymmetrically-positioned	Enhancer	chr22	33962440	33962440	chr22_33566620_33566880,chr22_33566420_33566580	NA	NA
CPHS001598016	observed	chr22	33566963	33567264	FALSE	asymmetrically-positioned	Enhancer	chr22	33962949	33962949	chr22_33567060_33567239	NA	chr22_33566951_33567296
CPHS001598017	observed	chr22	33567874	33568912	FALSE	weakly-positioned	CTCF｜Promoter｜Enhancer	chr22	33963860	33963860	chr22_33567921_33568080,chr22_33568200_33568403,chr22_33568620_33568800,chr22_33568880_33568940	chr22_33568095_33568495,chr22_33568521_33568921	chr22_33567874_33568639,chr22_33568650_33568964
CPHS001598018	observed	chr22	33568912	33569530	FALSE	weakly-positioned	Promoter｜Enhancer	chr22	33964898	33964898	chr22_33569017_33569229,chr22_33569120_33569420,chr22_33569397_33569502,chr22_33568880_33568940	chr22_33569142_33569542,chr22_33568521_33568921	chr22_33568964_33569530,chr22_33568650_33568964
CPHS001598019	observed	chr22	33569530	33570334	FALSE	weakly-positioned	TSS｜Enhancer	chr22	33965516	33965516	chr22_33569580_33569708,chr22_33569656_33569830,chr22_33569660_33570380,chr22_33569700_33569984,chr22_33570196_33570380	chr22_33569743_33570143,chr22_33569142_33569542	chr22_33569530_33569986,chr22_33569986_33570427
CPHS001598020	observed	chr22	33571334	33571785	FALSE	weakly-positioned	TSS｜Enhancer	chr22	33967320	33967320	chr22_33571700_33571940,chr22_33571320_33571620	NA	chr22_33571736_33571972,chr22_33571243_33571638
CPHS001598021	predicted	chr22	33572036	33572536	FALSE	weakly-positioned	TSS｜Enhancer	chr22	33968022	33968022	chr22_33572200_33572380,chr22_33572492_33572687	NA	chr22_33572100_33572436
CPHS001598022	observed	chr22	33573400	33573917	FALSE	weakly-positioned	TSS｜Enhancer	chr22	33969386	33969386	chr22_33573460_33573540,chr22_33573588_33573820,chr22_33573816_33573940	chr22_33573481_33573881	chr22_33573191_33574280
CPHS001598023	observed	chr22	33574779	33575461	FALSE	weakly-positioned	Promoter｜Enhancer	chr22	33970765	33970765	chr22_33574876_33574997,chr22_33575158_33575360	NA	chr22_33574834_33575073,chr22_33575101_33575481
CPHS001598024	observed	chr22	33576059	33576676	FALSE	weakly-positioned	Promoter｜Enhancer	chr22	33972045	33972045	chr22_33576250_33576540	chr22_33576190_33576590	chr22_33575928_33576745
CPHS001598025	observed	chr22	33577516	33578638	FALSE	weakly-positioned	Promoter｜Enhancer	chr22	33973502	33973502	chr22_33577896_33578200,chr22_33578280_33578440,chr22_33577450_33577700	chr22_33577919_33578319	chr22_33577793_33578740,chr22_33577137_33577793
CPHS001598026	observed	chr22	33578638	33580187	FALSE	weakly-positioned	CTCF｜Enhancer	chr22	33974624	33974624	chr22_33578840_33579039,chr22_33579554_33579731,chr22_33579880_33580080,chr22_33580000_33580160	chr22_33578740_33579140,chr22_33579427_33579827	chr22_33578740_33579130,chr22_33579349_33580000,chr22_33577793_33578740
CPHS001598027	observed	chr22	33580187	33580888	FALSE	weakly-positioned	CTCF｜Enhancer	chr22	33976173	33976173	chr22_33580340_33580656,chr22_33580660_33580780,chr22_33580680_33580945	chr22_33580324_33580724	chr22_33580375_33581059
CPHS001598028	observed	chr22	33584589	33586096	FALSE	weakly-positioned	Enhancer	chr22	33980575	33980575	chr22_33584680_33584860,chr22_33585012_33585520,chr22_33585180_33585580,chr22_33585920_33585980,chr22_33584522_33584747	NA	chr22_33585373_33585714,chr22_33584095_33584682
CPHS001598029	observed	chr22	33588701	33589360	FALSE	weakly-positioned	Promoter｜Enhancer	chr22	33984687	33984687	chr22_33588959_33589164,chr22_33589080_33589175	chr22_33588734_33589134	chr22_33589359_33589690,chr22_33588563_33589359
CPHS001598030	predicted	chr22	33590361	33590861	FALSE	weakly-positioned	NA	chr22	33986347	33986347	chr22_33590620_33590820	NA	chr22_33590502_33590813
CPHS001598031	predicted	chr22	33591111	33591611	FALSE	weakly-positioned	NA	chr22	33987097	33987097	chr22_33591240_33591480	NA	chr22_33590923_33591580
CPHS001598032	observed	chr22	33593885	33594091	FALSE	well-positioned	Enhancer	chr22	33989871	33989871	chr22_33593927_33594063,chr22_33593864_33593943	chr22_33593774_33594174	chr22_33593885_33594171
CPHS001598033	observed	chr22	33594193	33594590	FALSE	weakly-positioned	Enhancer	chr22	33990179	33990179	NA	NA	NA
CPHS001598034	observed	chr22	33595387	33596634	FALSE	weakly-positioned	Enhancer	chr22	33991373	33991373	chr22_33595600_33595880,chr22_33596100_33596500,chr22_33596594_33596645,chr22_33595320_33595600	NA	chr22_33595485_33595919,chr22_33595971_33596875
CPHS001598035	observed	chr22	33597329	33598273	FALSE	weakly-positioned	Promoter｜Enhancer	chr22	33993315	33993315	chr22_33597380_33597560,chr22_33597706_33597905,chr22_33597920_33598160,chr22_33597299_33597403	chr22_33597583_33597983	chr22_33597669_33598084,chr22_33597260_33597669
CPHS001598036	observed	chr22	33599258	33600079	FALSE	weakly-positioned	Enhancer	chr22	33995244	33995244	chr22_33599425_33599543,chr22_33599660_33599850,chr22_33599971_33600132	chr22_33599613_33600013	chr22_33599966_33600993,chr22_33599130_33599607
CPHS001598037	observed	chr22	33600133	33600418	FALSE	asymmetrically-positioned	Enhancer	chr22	33996119	33996119	chr22_33600136_33600420	NA	chr22_33599966_33600993
CPHS001598038	observed	chr22	33601224	33601456	FALSE	well-positioned	Enhancer	chr22	33997210	33997210	chr22_33601144_33601420	NA	chr22_33601153_33601605
CPHS001598039	predicted	chr22	33601957	33602457	FALSE	asymmetrically-positioned	Enhancer	chr22	33997943	33997943	NA	NA	NA
CPHS001598040	predicted	chr22	33603207	33603707	FALSE	weakly-positioned	TSS	chr22	33999193	33999193	chr22_33603540_33603720	NA	NA
CPHS001598041	predicted	chr22	33604207	33604957	FALSE	weakly-positioned	TSS｜Enhancer	chr22	34000193	34000193	chr22_33604301_33604600,chr22_33604600_33604840,chr22_33604800_33604940	NA	chr22_33603956_33604740
CPHS001598042	observed	chr22	33605448	33606362	FALSE	weakly-positioned	TSS｜Enhancer	chr22	34001434	34001434	chr22_33605735_33605960,chr22_33605302_33605520	chr22_33605620_33606020,chr22_33605201_33605601	chr22_33605500_33606120,chr22_33605142_33605500
CPHS001598043	observed	chr22	33606469	33607121	FALSE	weakly-positioned	TSS｜Enhancer	chr22	34002455	34002455	chr22_33606600_33606780,chr22_33607040_33607240	chr22_33606479_33606879	chr22_33606549_33606894,chr22_33606904_33607195
CPHS001598044	observed	chr22	33608597	33608860	FALSE	well-positioned	Enhancer	chr22	34004583	34004583	NA	chr22_33608550_33608950	NA
CPHS001598045	observed	chr22	33610218	33610500	FALSE	well-positioned	Enhancer	chr22	34006204	34006204	chr22_33610280_33610460	NA	NA
CPHS001598046	predicted	chr22	33610751	33611501	FALSE	weakly-positioned	Promoter｜Enhancer	chr22	34006737	34006737	NA	NA	chr22_33610918_33611201,chr22_33610599_33610918
CPHS001598047	predicted	chr22	33613501	33614001	FALSE	weakly-positioned	Enhancer	chr22	34009487	34009487	NA	NA	chr22_33613800_33614077,chr22_33613495_33613766
CPHS001598048	observed	chr22	33614411	33615135	FALSE	weakly-positioned	Enhancer	NA	NA	NA	chr22_33614502_33614642,chr22_33614823_33614918,chr22_33614900_33615099	chr22_33614803_33615203	chr22_33614592_33615110,chr22_33614316_33614592
CPHS001598049	predicted	chr22	33616886	33617386	FALSE	weakly-positioned	Enhancer	chr22	34012871	34012871	chr22_33616987_33617240	NA	chr22_33616684_33617264
CPHS001598050	observed	chr22	33617560	33618546	FALSE	weakly-positioned	Enhancer	chr22	34013544	34013544	chr22_33617700_33617930,chr22_33618063_33618379	chr22_33617619_33618019,chr22_33618079_33618479	chr22_33617596_33617886,chr22_33618100_33618744
CPHS001598051	observed	chr22	33619735	33620506	FALSE	weakly-positioned	Enhancer	chr22	34015719	34015719	chr22_33620200_33620360	chr22_33620039_33620439	chr22_33620022_33620544,chr22_33619727_33619964
CPHS001598052	predicted	chr22	33623257	33623757	FALSE	asymmetrically-positioned	NA	chr22	34019241	34019241	NA	NA	NA
CPHS001598053	predicted	chr22	33624507	33625007	FALSE	weakly-positioned	TSS	chr22	34020491	34020491	NA	NA	NA
CPHS001598054	observed	chr22	33625920	33626563	FALSE	asymmetrically-positioned	TSS	chr22	34021904	34021904	chr22_33626180_33626676,chr22_33625700_33626060	chr22_33626055_33626455	chr22_33625680_33626391
CPHS001598055	predicted	chr22	33626814	33627314	FALSE	weakly-positioned	TSS	chr22	34022798	34022798	chr22_33626780_33627080	chr22_33626686_33627086	chr22_33626989_33627319,chr22_33626732_33626989
CPHS001598056	observed	chr22	33627545	33627797	FALSE	well-positioned	TSS	chr22	34023529	34023529	NA	NA	NA
CPHS001598057	observed	chr22	33627844	33628048	FALSE	well-positioned	TSS	chr22	34023828	34023828	NA	NA	NA
CPHS001598058	predicted	chr22	33630299	33630799	FALSE	weakly-positioned	NA	chr22	34026284	34026284	NA	NA	NA
CPHS001598059	observed	chr22	33631709	33632175	FALSE	weakly-positioned	Promoter|Enhancer	chr22	34027694	34027694	chr22_33631840_33632107	chr22_33631737_33632137	chr22_33631780_33632123
CPHS001598060	observed	chr22	33633785	33634321	FALSE	asymmetrically-positioned	NA	chr22	34029771	34029771	chr22_33633603_33633880,chr22_33633740_33633954	NA	chr22_33634246_33634405,chr22_33633491_33633995
CPHS001598061	predicted	chr22	33637072	33637822	FALSE	weakly-positioned	NA	chr22	34033058	34033058	NA	NA	chr22_33637112_33637611
CPHS001598062	observed	chr22	33638985	33639465	FALSE	weakly-positioned	Enhancer	chr22	34034971	34034971	NA	NA	chr22_33639440_33639933,chr22_33638948_33639387
CPHS001598063	observed	chr22	33639465	33640370	FALSE	weakly-positioned	Enhancer	chr22	34035451	34035451	chr22_33639711_33639997,chr22_33639960_33640180	chr22_33639818_33640218	chr22_33639933_33640419,chr22_33639440_33639933
CPHS001598064	observed	chr22	33640572	33641253	FALSE	weakly-positioned	Enhancer	chr22	34036558	34036558	chr22_33640580_33640657,chr22_33640640_33640880,chr22_33640792_33641119,chr22_33640980_33641180	chr22_33640875_33641275	NA
CPHS001598065	observed	chr22	33646730	33647645	FALSE	weakly-positioned	Enhancer	chr22	34042716	34042716	chr22_33647368_33647600	NA	chr22_33647189_33647744
CPHS001598066	observed	chr22	33648417	33649292	FALSE	weakly-positioned	Enhancer	chr22	34044403	34044403	chr22_33648540_33648737	chr22_33648469_33648869	chr22_33648313_33648897
CPHS001598067	observed	chr22	33649973	33651100	FALSE	weakly-positioned	Enhancer	chr22	34045959	34045959	chr22_33650477_33650620,chr22_33650684_33650883	chr22_33650164_33650564	chr22_33650188_33650851,chr22_33650851_33651176
CPHS001598068	observed	chr22	33652349	33653449	FALSE	weakly-positioned	Enhancer	chr22	34048335	34048335	chr22_33652405_33652575,chr22_33652680_33652908,chr22_33653115_33653340	chr22_33652637_33653037,chr22_33653074_33653474	chr22_33652422_33653122,chr22_33653165_33653475,chr22_33652072_33652399
CPHS001598069	observed	chr22	33653577	33654075	FALSE	asymmetrically-positioned	Enhancer	chr22	34049563	34049563	chr22_33653773_33653960	NA	chr22_33654009_33654336,chr22_33653475_33653963
CPHS001598070	observed	chr22	33654075	33654903	FALSE	weakly-positioned	Enhancer	chr22	34050061	34050061	chr22_33654114_33654260,chr22_33654246_33654446,chr22_33654608_33654813	chr22_33654079_33654479,chr22_33654506_33654906	chr22_33654336_33654974,chr22_33654009_33654336
CPHS001598071	predicted	chr22	33655904	33656654	FALSE	weakly-positioned	TSS｜Enhancer	chr22	34051890	34051890	NA	chr22_33656577_33656977	chr22_33655476_33655962
CPHS001598072	observed	chr22	33656869	33657655	FALSE	weakly-positioned	CTCF｜TSS｜Enhancer	chr22	34052855	34052855	chr22_33656920_33657100,chr22_33657180_33657394,chr22_33657390_33657682	chr22_33657183_33657583,chr22_33657607_33658007,chr22_33656577_33656977	chr22_33657287_33657586,chr22_33657586_33658005,chr22_33656656_33657287
CPHS001598073	observed	chr22	33657655	33658226	FALSE	weakly-positioned	TSS｜Enhancer	chr22	34053641	34053641	chr22_33657700_33657762,chr22_33657756_33657842,chr22_33657390_33657682	chr22_33657607_33658007	chr22_33657586_33658005
CPHS001598074	observed	chr22	33658589	33659295	FALSE	weakly-positioned	TSS｜Enhancer	chr22	34054575	34054575	chr22_33658899_33659100,chr22_33659191_33659260	chr22_33658831_33659231	chr22_33658662_33659383
CPHS001598075	observed	chr22	33659400	33660033	FALSE	weakly-positioned	Promoter｜Enhancer	chr22	34055386	34055386	chr22_33659540_33659760,chr22_33659891_33660040,chr22_33659320_33659940	chr22_33659461_33659861	chr22_33659383_33660325
CPHS001598076	observed	chr22	33663952	33664268	FALSE	asymmetrically-positioned	Enhancer	chr22	34059938	34059938	NA	chr22_33663924_33664324	chr22_33663976_33664260
CPHS001598077	observed	chr22	33666214	33666614	FALSE	asymmetrically-positioned	Promoter｜Enhancer	chr22	34062200	34062200	chr22_33666380_33666600,chr22_33666521_33666732	chr22_33666245_33666645	chr22_33666200_33666655
CPHS001598078	observed	chr22	33666614	33667237	FALSE	weakly-positioned	Promoter｜Enhancer	chr22	34062600	34062600	chr22_33666780_33666966,chr22_33666860_33667300,chr22_33666521_33666732	chr22_33666707_33667107,chr22_33666245_33666645	chr22_33666655_33667083,chr22_33667083_33667616,chr22_33666200_33666655
CPHS001598079	observed	chr22	33667237	33667747	FALSE	weakly-positioned	Promoter｜Enhancer	chr22	34063223	34063223	chr22_33667340_33667516,chr22_33666860_33667300	chr22_33667243_33667643	chr22_33667083_33667616
CPHS001598080	observed	chr22	33668899	33669158	FALSE	well-positioned	Enhancer	chr22	34064885	34064885	chr22_33669005_33669177	chr22_33669053_33669453	chr22_33668963_33669467
CPHS001598081	observed	chr22	33669582	33670344	FALSE	weakly-positioned	Enhancer	chr22	34065568	34065568	chr22_33669643_33669820,chr22_33669921_33670080	chr22_33669510_33669910	chr22_33669751_33670162,chr22_33670300_33670731
CPHS001598082	predicted	chr22	33670345	33670845	FALSE	weakly-positioned	Enhancer	chr22	34066331	34066331	NA	NA	chr22_33670300_33670731
CPHS001598083	predicted	chr22	33672095	33672595	FALSE	weakly-positioned	Enhancer	chr22	34068081	34068081	NA	chr22_33672244_33672644	chr22_33672253_33672698
CPHS001598084	observed	chr22	33674197	33674855	FALSE	weakly-positioned	Enhancer	chr22	34070183	34070183	chr22_33674423_33674680	NA	chr22_33674436_33674888
CPHS001598085	observed	chr22	33677032	33677999	FALSE	weakly-positioned	Enhancer	chr22	34073018	34073018	chr22_33677282_33677482,chr22_33677640_33677820	chr22_33677531_33677931,chr22_33677955_33678355	chr22_33677268_33677643,chr22_33677643_33678008
CPHS001598086	observed	chr22	33678337	33678987	FALSE	weakly-positioned	Enhancer	chr22	34074323	34074323	chr22_33678639_33678825	chr22_33678520_33678920,chr22_33677955_33678355	chr22_33678460_33679021,chr22_33678186_33678460
CPHS001598087	predicted	chr22	33679988	33680488	FALSE	weakly-positioned	Promoter｜Enhancer	chr22	34075974	34075974	chr22_33679952_33680200	NA	chr22_33679879_33680291
CPHS001598088	observed	chr22	33680668	33681024	FALSE	asymmetrically-positioned	Promoter｜Enhancer	chr22	34076654	34076654	chr22_33680623_33680979	NA	chr22_33680522_33681074
CPHS001598089	observed	chr22	33683757	33684721	FALSE	weakly-positioned	Enhancer	chr22	34079743	34079743	chr22_33684105_33684380	chr22_33684070_33684470	chr22_33683848_33684621
CPHS001598090	observed	chr22	33685683	33686110	FALSE	asymmetrically-positioned	Enhancer	chr22	34081669	34081669	chr22_33685972_33686200,chr22_33685667_33686040	NA	chr22_33685577_33686110
CPHS001598091	observed	chr22	33687458	33687779	FALSE	asymmetrically-positioned	Enhancer	chr22	34083444	34083444	chr22_33687540_33687760	chr22_33687359_33687759	chr22_33687498_33687858
CPHS001598092	observed	chr22	33688871	33689481	FALSE	weakly-positioned	Enhancer	chr22	34084857	34084857	chr22_33689000_33689240,chr22_33689207_33689308,chr22_33688692_33688969,chr22_33688864_33688957	chr22_33689005_33689405	chr22_33689008_33689488
CPHS001598093	observed	chr22	33690693	33691087	FALSE	weakly-positioned	Enhancer	chr22	34086679	34086679	chr22_33690937_33691000,chr22_33691082_33691319	NA	chr22_33690699_33691507
CPHS001598094	observed	chr22	33691087	33691889	FALSE	weakly-positioned	Enhancer	chr22	34087073	34087073	chr22_33691440_33691569,chr22_33691500_33691760,chr22_33691082_33691319	chr22_33691455_33691855	chr22_33691507_33691895,chr22_33690699_33691507
CPHS001598095	predicted	chr22	33693140	33693640	FALSE	weakly-positioned	NA	chr22	34089126	34089126	NA	NA	chr22_33693534_33693830
CPHS001598096	observed	chr22	33693741	33694457	FALSE	weakly-positioned	Enhancer	chr22	34089727	34089727	NA	NA	chr22_33693875_33694272,chr22_33694272_33694632,chr22_33693534_33693830
CPHS001598097	predicted	chr22	33696958	33697458	FALSE	weakly-positioned	Enhancer	chr22	34092944	34092944	chr22_33697039_33697320	NA	chr22_33696980_33697552,chr22_33696518_33696980
CPHS001598098	observed	chr22	33697563	33698190	FALSE	weakly-positioned	Enhancer	chr22	34093549	34093549	chr22_33697760_33697941	chr22_33697663_33698063	chr22_33697585_33698177
CPHS001598099	observed	chr22	33698665	33699642	FALSE	weakly-positioned	Enhancer	chr22	34094651	34094651	chr22_33698858_33699039,chr22_33699199_33699460,chr22_33698520_33698920	chr22_33699175_33699575	chr22_33698939_33699685,chr22_33698281_33698939
CPHS001598100	predicted	chr22	33700643	33701143	FALSE	weakly-positioned	Enhancer	chr22	34096629	34096629	chr22_33700920_33701060,chr22_33700540_33700740	NA	chr22_33700908_33701369,chr22_33700398_33700845
CPHS001598101	observed	chr22	33701288	33702010	FALSE	weakly-positioned	Enhancer	chr22	34097274	34097274	NA	NA	chr22_33701377_33701874,chr22_33700908_33701369
CPHS001598102	observed	chr22	33702459	33702768	FALSE	asymmetrically-positioned	Enhancer	chr22	34098445	34098445	chr22_33702540_33702760	chr22_33702383_33702783	chr22_33702476_33703070
CPHS001598103	observed	chr22	33704410	33705026	FALSE	weakly-positioned	TSS｜Enhancer	chr22	34100396	34100396	NA	NA	chr22_33704416_33704759,chr22_33704759_33705084
CPHS001598104	observed	chr22	33705714	33705998	FALSE	asymmetrically-positioned	TSS｜Enhancer	chr22	34101700	34101700	NA	NA	NA
CPHS001598105	observed	chr22	33706076	33706519	FALSE	weakly-positioned	CTCF｜TSS｜Enhancer	chr22	34102062	34102062	chr22_33706236_33706427	chr22_33706139_33706539	chr22_33706041_33706565
CPHS001598106	observed	chr22	33707745	33708371	FALSE	weakly-positioned	Enhancer	chr22	34103731	34103731	chr22_33707640_33707920	chr22_33707608_33708008	chr22_33707752_33708319
CPHS001598107	observed	chr22	33708815	33708989	FALSE	well-positioned	Enhancer	chr22	34104801	34104801	NA	NA	NA
CPHS001598108	observed	chr22	33710079	33710812	FALSE	weakly-positioned	Enhancer	chr22	34106065	34106065	chr22_33710208_33710283,chr22_33710440_33710699,chr22_33710641_33710755	chr22_33710298_33710698,chr22_33709895_33710295	chr22_33710076_33710985
CPHS001598109	observed	chr22	33712736	33712990	FALSE	well-positioned	Promoter|Enhancer	chr22	34108722	34108722	chr22_33712760_33712987	NA	chr22_33712662_33713132
CPHS001598110	observed	chr22	33715706	33715925	FALSE	well-positioned	Enhancer	chr22	34111692	34111692	chr22_33715715_33715900,chr22_33715420_33715880	chr22_33715631_33716031	chr22_33715692_33715843
CPHS001598111	observed	chr22	33716613	33716871	FALSE	asymmetrically-positioned	Enhancer	chr22	34112599	34112599	chr22_33716704_33716780	NA	NA
CPHS001598112	observed	chr22	33717762	33718703	FALSE	weakly-positioned	Enhancer	chr22	34113748	34113748	chr22_33717880_33717965,chr22_33718253_33718469	chr22_33717703_33718103	chr22_33718040_33718381
CPHS001598113	observed	chr22	33719259	33719623	FALSE	asymmetrically-positioned	Enhancer	chr22	34115245	34115245	chr22_33719339_33719463	chr22_33719227_33719627	chr22_33719321_33719707
CPHS001598114	observed	chr22	33720210	33720953	FALSE	weakly-positioned	Enhancer	chr22	34116196	34116196	chr22_33720580_33720746	chr22_33720485_33720885	chr22_33720496_33720921,chr22_33720170_33720458
CPHS001598115	observed	chr22	33722883	33723173	FALSE	well-positioned	TSS｜Enhancer	chr22	34118869	34118869	chr22_33722920_33723115,chr22_33722850_33722977	chr22_33723023_33723423	chr22_33722541_33723160
CPHS001598116	observed	chr22	33723915	33724572	FALSE	asymmetrically-positioned	TSS｜Enhancer	chr22	34119901	34119901	chr22_33723960_33724138,chr22_33724120_33724207,chr22_33724180_33724360,chr22_33723820_33723920	chr22_33723891_33724291	chr22_33723784_33724424
CPHS001598117	observed	chr22	33724857	33725823	FALSE	weakly-positioned	TSS｜Enhancer	chr22	34120843	34120843	chr22_33725084_33725172,chr22_33725251_33725320,chr22_33725812_33726013,chr22_33724720_33724860	chr22_33725061_33725461	chr22_33725545_33725775,chr22_33724851_33725545
CPHS001598118	observed	chr22	33726096	33727375	FALSE	weakly-positioned	TSS｜Enhancer	chr22	34122082	34122082	chr22_33726260_33726440,chr22_33726415_33726640,chr22_33726584_33726775,chr22_33727060_33727200,chr22_33727164_33727340,chr22_33727339_33727435	chr22_33726386_33726786,chr22_33726860_33727260	chr22_33725985_33727025
CPHS001598119	observed	chr22	33728628	33728921	FALSE	asymmetrically-positioned	Enhancer	chr22	34124614	34124614	chr22_33728760_33728940	chr22_33728564_33728964	chr22_33728353_33728877
CPHS001598120	predicted	chr22	33731422	33731922	FALSE	weakly-positioned	NA	chr22	34127408	34127408	chr22_33731680_33731960,chr22_33731420_33731600	chr22_33731554_33731954	chr22_33731646_33731918
CPHS001598121	observed	chr22	33732184	33733217	FALSE	weakly-positioned	Enhancer	chr22	34128170	34128170	chr22_33732480_33732635	chr22_33733212_33733612	chr22_33732809_33733058,chr22_33733058_33733445,chr22_33732148_33732691
CPHS001598122	predicted	chr22	33733218	33733412	FALSE	well-positioned	Enhancer	chr22	34129204	34129204	chr22_33733240_33733420	chr22_33733212_33733612	chr22_33733058_33733445
CPHS001598123	observed	chr22	33733413	33733603	FALSE	well-positioned	Enhancer	chr22	34129399	34129399	chr22_33733240_33733420	chr22_33733212_33733612	chr22_33733058_33733445
CPHS001598124	observed	chr22	33733897	33734194	FALSE	asymmetrically-positioned	Enhancer	chr22	34129883	34129883	chr22_33734060_33734320,chr22_33733840_33734035	chr22_33733941_33734341	chr22_33733908_33734372
CPHS001598125	predicted	chr22	33734945	33735445	FALSE	asymmetrically-positioned	Enhancer	chr22	34130931	34130931	NA	NA	chr22_33735225_33735612
CPHS001598126	predicted	chr22	33736945	33737445	FALSE	weakly-positioned	Promoter｜Enhancer	chr22	34132931	34132931	chr22_33737020_33737069	NA	chr22_33736907_33737331
CPHS001598127	observed	chr22	33737507	33738171	FALSE	asymmetrically-positioned	Promoter｜Enhancer	chr22	34133493	34133493	chr22_33737649_33737780,chr22_33737834_33738000,chr22_33737900_33738480	chr22_33737711_33738111	chr22_33737580_33738099,chr22_33738099_33738589
CPHS001598128	observed	chr22	33738171	33739315	FALSE	weakly-positioned	Promoter｜Enhancer	chr22	34134157	34134157	chr22_33738300_33738533,chr22_33737900_33738480	chr22_33738535_33738935	chr22_33739027_33739523,chr22_33738099_33738589
CPHS001598129	observed	chr22	33739328	33740066	FALSE	weakly-positioned	Enhancer	chr22	34135314	34135314	chr22_33739560_33739920,chr22_33740000_33740200	chr22_33739475_33739875	chr22_33739594_33739939,chr22_33739939_33740366,chr22_33739027_33739523
CPHS001598130	observed	chr22	33741071	33741405	FALSE	asymmetrically-positioned	Enhancer	chr22	34137058	34137058	chr22_33741120_33741340	chr22_33741331_33741731	chr22_33741093_33741489
CPHS001598131	observed	chr22	33741446	33741852	FALSE	weakly-positioned	Enhancer	chr22	34137433	34137433	NA	chr22_33741331_33741731	chr22_33741489_33741968,chr22_33741093_33741489
CPHS001598132	observed	chr22	33743364	33744393	FALSE	weakly-positioned	TSS｜Enhancer	chr22	34139351	34139351	chr22_33743860_33744040	chr22_33743716_33744116	chr22_33743426_33743632,chr22_33743638_33744114,chr22_33744266_33744606
CPHS001598133	observed	chr22	33744422	33745018	FALSE	weakly-positioned	TSS｜Enhancer	chr22	34140409	34140409	NA	chr22_33744399_33744799	chr22_33744606_33744878,chr22_33744266_33744606
CPHS001598134	observed	chr22	33745141	33745911	FALSE	weakly-positioned	TSS｜Enhancer	chr22	34141128	34141128	chr22_33745439_33745540,chr22_33745560_33745812,chr22_33745120_33745300	chr22_33745451_33745851	chr22_33745363_33745875
CPHS001598135	observed	chr22	33746129	33747089	FALSE	weakly-positioned	TSS｜Enhancer	chr22	34142116	34142116	chr22_33746444_33746637,chr22_33746625_33746860,chr22_33746840_33747019,chr22_33746977_33747150,chr22_33747069_33747323	chr22_33746552_33746952,chr22_33746995_33747395,chr22_33746012_33746412	chr22_33746243_33746415,chr22_33746415_33746964,chr22_33746964_33747275
CPHS001598136	observed	chr22	33747089	33747500	FALSE	weakly-positioned	Promoter｜Enhancer	chr22	34143076	34143076	chr22_33746977_33747150,chr22_33747069_33747323	chr22_33746995_33747395	chr22_33747275_33747579,chr22_33746964_33747275
CPHS001598137	observed	chr22	33747500	33748263	FALSE	weakly-positioned	CTCF｜Promoter｜Enhancer	chr22	34143487	34143487	chr22_33747640_33747920,chr22_33747871_33748059,chr22_33747980_33748180	chr22_33747874_33748274	chr22_33747579_33748226,chr22_33748247_33749174,chr22_33747275_33747579
CPHS001598138	observed	chr22	33748797	33749054	FALSE	well-positioned	Enhancer	chr22	34144784	34144784	chr22_33748800_33749020	NA	chr22_33748247_33749174
CPHS001598139	observed	chr22	33750166	33750527	FALSE	asymmetrically-positioned	NA	chr22	34146153	34146153	NA	NA	chr22_33750086_33750676
CPHS001598140	observed	chr22	33755277	33755499	FALSE	well-positioned	Promoter|Enhancer	chr22	34151264	34151264	chr22_33755280_33755519	chr22_33755188_33755588	chr22_33755431_33755618
CPHS001598141	observed	chr22	33756245	33757336	FALSE	weakly-positioned	Promoter｜Enhancer	chr22	34152232	34152232	chr22_33756540_33756860,chr22_33756945_33757042,chr22_33757104_33757378,chr22_33756240_33756300	chr22_33756674_33757074	chr22_33757027_33757795,chr22_33756138_33757025
CPHS001598142	observed	chr22	33757336	33757742	FALSE	asymmetrically-positioned	Promoter｜Enhancer	chr22	34153323	34153323	chr22_33757360_33757446,chr22_33757460_33757640,chr22_33757740_33757960,chr22_33757104_33757378	chr22_33757342_33757742	chr22_33757027_33757795
CPHS001598143	observed	chr22	33757742	33758708	FALSE	asymmetrically-positioned	Promoter｜Enhancer	chr22	34153729	34153729	chr22_33757878_33758038,chr22_33757940_33758180,chr22_33758180_33758260,chr22_33757740_33757960	chr22_33757818_33758218,chr22_33758226_33758626	chr22_33757795_33758542,chr22_33757027_33757795
CPHS001598144	predicted	chr22	33758959	33759459	FALSE	weakly-positioned	Enhancer	chr22	34154946	34154946	chr22_33758892_33759099	NA	chr22_33759212_33759504,chr22_33758905_33759212
CPHS001598145	observed	chr22	33762280	33762544	FALSE	well-positioned	TSS	chr22	34158267	34158267	NA	NA	chr22_33762302_33762703
CPHS001598146	observed	chr22	33762659	33762998	FALSE	asymmetrically-positioned	TSS	chr22	34158646	34158646	NA	NA	chr22_33762302_33762703
CPHS001598147	predicted	chr22	33763249	33763749	FALSE	asymmetrically-positioned	TSS｜Enhancer	chr22	34159236	34159236	chr22_33763420_33763600,chr22_33763240_33763455	NA	chr22_33763381_33763861,chr22_33763029_33763352
CPHS001598148	observed	chr22	33768123	33770182	FALSE	weakly-positioned	Enhancer	chr22	34164110	34164110	chr22_33768280_33768620,chr22_33768520_33768800,chr22_33768760_33769080,chr22_33769100_33769380,chr22_33769318_33769398,chr22_33769620_33769869,chr22_33769680_33769984	NA	chr22_33768358_33768513,chr22_33768530_33768769,chr22_33768769_33768901,chr22_33769126_33769614,chr22_33769614_33769983,chr22_33768037_33768281
CPHS001598149	predicted	chr22	33770183	33770422	FALSE	well-positioned	Enhancer	chr22	34166170	34166170	chr22_33770284_33770459	NA	NA
CPHS001598150	observed	chr22	33770423	33771166	FALSE	weakly-positioned	Enhancer	chr22	34166410	34166410	chr22_33770480_33770680,chr22_33770820_33771095,chr22_33770284_33770459	chr22_33770735_33771135	chr22_33770720_33771178
CPHS001598151	observed	chr22	33771166	33771460	FALSE	well-positioned	Enhancer	chr22	34167153	34167153	chr22_33771240_33771440	chr22_33771208_33771608	chr22_33771359_33772052,chr22_33770720_33771178
CPHS001598152	predicted	chr22	33772211	33772711	FALSE	weakly-positioned	Enhancer	chr22	34168198	34168198	NA	NA	chr22_33772321_33772766
CPHS001598153	observed	chr22	33772837	33773314	FALSE	weakly-positioned	Enhancer	chr22	34168824	34168824	chr22_33773000_33773183,chr22_33773080_33773550	chr22_33773213_33773613	chr22_33772786_33773343
CPHS001598154	observed	chr22	33773380	33773859	FALSE	weakly-positioned	Enhancer	chr22	34169367	34169367	chr22_33773578_33773755,chr22_33773080_33773550,chr22_33773360_33773720	chr22_33773213_33773613	chr22_33773401_33773796
CPHS001598155	observed	chr22	33774757	33775225	FALSE	weakly-positioned	Enhancer	chr22	34170744	34170744	chr22_33774908_33775107	chr22_33774790_33775190	chr22_33775076_33775746,chr22_33774697_33775040
CPHS001598156	observed	chr22	33776486	33777625	FALSE	weakly-positioned	Enhancer	chr22	34172473	34172473	chr22_33776600_33776820,chr22_33777000_33777180,chr22_33776408_33776720	chr22_33776487_33776887	chr22_33776605_33776888,chr22_33776888_33777440
CPHS001598157	observed	chr22	33777625	33778752	FALSE	weakly-positioned	Enhancer	chr22	34173612	34173612	chr22_33777820_33777920,chr22_33777960_33778140,chr22_33778120_33778490,chr22_33778365_33778540,chr22_33778480_33778658	chr22_33778293_33778693	chr22_33777665_33778166,chr22_33778240_33778721
CPHS001598158	observed	chr22	33779260	33780107	FALSE	weakly-positioned	Promoter｜Enhancer	chr22	34175247	34175247	chr22_33779350_33779540,chr22_33779858_33780123,chr22_33780000_33780120	chr22_33779872_33780272,chr22_33779245_33779645	chr22_33779880_33780223,chr22_33779226_33779516
CPHS001598159	observed	chr22	33780302	33780700	FALSE	weakly-positioned	Promoter｜Enhancer	chr22	34176289	34176289	chr22_33780477_33780754	NA	chr22_33780285_33780729
CPHS001598160	observed	chr22	33780700	33781268	FALSE	weakly-positioned	Enhancer	chr22	34176687	34176687	chr22_33780833_33781060,chr22_33780477_33780754	chr22_33780762_33781162	chr22_33780729_33781283,chr22_33780285_33780729
CPHS001598161	observed	chr22	33781268	33782401	FALSE	weakly-positioned	Enhancer	chr22	34177255	34177255	chr22_33781500_33781980,chr22_33781515_33781729,chr22_33781980_33782380,chr22_33782229_33782420	chr22_33781500_33781900,chr22_33782109_33782509	chr22_33781397_33782095,chr22_33780729_33781283
CPHS001598162	observed	chr22	33785222	33785795	FALSE	asymmetrically-positioned	Promoter｜Enhancer	chr22	34181209	34181209	chr22_33785377_33785580,chr22_33785656_33785862	chr22_33785256_33785656,chr22_33785708_33786108	chr22_33785654_33786178,chr22_33785144_33785654
CPHS001598163	observed	chr22	33785805	33786070	FALSE	well-positioned	Promoter｜Enhancer	chr22	34181792	34181792	chr22_33785880_33786149,chr22_33785656_33785862	chr22_33785708_33786108	chr22_33785654_33786178
CPHS001598164	observed	chr22	33786539	33786792	FALSE	well-positioned	Enhancer	chr22	34182526	34182526	NA	NA	NA
CPHS001598165	observed	chr22	33787057	33787400	FALSE	asymmetrically-positioned	Enhancer	chr22	34183044	34183044	NA	NA	chr22_33787227_33788113
CPHS001598166	observed	chr22	33787620	33788354	FALSE	weakly-positioned	Enhancer	chr22	34183607	34183607	chr22_33787755_33787928,chr22_33788056_33788300	NA	chr22_33788113_33788536,chr22_33787227_33788113
CPHS001598167	observed	chr22	33789796	33790462	FALSE	weakly-positioned	Promoter｜Enhancer	chr22	34185783	34185783	chr22_33790007_33790240	chr22_33789944_33790344	chr22_33789770_33790405
CPHS001598168	predicted	chr22	33791213	33791713	FALSE	weakly-positioned	Promoter｜Enhancer	chr22	34187200	34187200	chr22_33791224_33791294,chr22_33791381_33791574	NA	NA
CPHS001598169	observed	chr22	33792065	33792565	FALSE	weakly-positioned	CTCF｜Promoter｜Enhancer	chr22	34188052	34188052	NA	NA	chr22_33792472_33792707,chr22_33792064_33792439
CPHS001598170	observed	chr22	33792687	33793484	FALSE	weakly-positioned	Promoter｜Enhancer	chr22	34188674	34188674	chr22_33792851_33792963,chr22_33792948_33793153,chr22_33793140_33793320,chr22_33793400_33793660	chr22_33792808_33793208,chr22_33793473_33793873	chr22_33792739_33793236,chr22_33793236_33793531,chr22_33792472_33792707
CPHS001598171	observed	chr22	33793484	33793850	FALSE	weakly-positioned	Promoter｜Enhancer	chr22	34189471	34189471	chr22_33793571_33793753,chr22_33793400_33793660	chr22_33793473_33793873	chr22_33793531_33793895,chr22_33793236_33793531
CPHS001598172	observed	chr22	33794005	33794504	FALSE	weakly-positioned	Enhancer	chr22	34189992	34189992	chr22_33794037_33794240	chr22_33793932_33794332	chr22_33794013_33794257,chr22_33794257_33794615
CPHS001598173	observed	chr22	33796374	33797172	FALSE	weakly-positioned	NA	chr22	34192361	34192361	chr22_33796620_33796753,chr22_33796720_33796900	NA	chr22_33796457_33796829,chr22_33796248_33796437
CPHS001598174	observed	chr22	33797172	33798090	FALSE	weakly-positioned	NA	chr22	34193159	34193159	chr22_33797638_33797729	NA	chr22_33797185_33797724
CPHS001598175	observed	chr22	33798321	33798997	FALSE	weakly-positioned	Promoter｜Enhancer	chr22	34194308	34194308	chr22_33798460_33798680	chr22_33798385_33798785	chr22_33798949_33799489,chr22_33798220_33798769
CPHS001598176	predicted	chr22	33799748	33800248	FALSE	weakly-positioned	Enhancer	chr22	34195735	34195735	chr22_33799720_33800020	chr22_33799710_33800110	chr22_33799950_33800096
CPHS001598177	observed	chr22	33802213	33802430	FALSE	well-positioned	Enhancer	chr22	34198200	34198200	chr22_33802221_33802377	NA	chr22_33802018_33802481
CPHS001598178	observed	chr22	33803138	33804268	FALSE	weakly-positioned	CTCF｜Promoter｜Enhancer	chr22	34199125	34199125	chr22_33803459_33803661,chr22_33803700_33803886,chr22_33803920_33804160	chr22_33803425_33803825,chr22_33803850_33804250	chr22_33803316_33803876,chr22_33803876_33804304
CPHS001598179	observed	chr22	33806128	33806773	FALSE	weakly-positioned	Promoter｜Enhancer	chr22	34202115	34202115	chr22_33806245_33806428,chr22_33806560_33806740	chr22_33806150_33806550	chr22_33806027_33806938
CPHS001598180	observed	chr22	33807159	33807916	FALSE	weakly-positioned	Promoter｜Enhancer	chr22	34203146	34203146	chr22_33807597_33807760	chr22_33807474_33807874	chr22_33807446_33807797,chr22_33807026_33807374
CPHS001598181	observed	chr22	33808070	33808289	FALSE	well-positioned	CTCF｜Promoter｜Enhancer	chr22	34204057	34204057	chr22_33808139_33808296,chr22_33808228_33808302	NA	chr22_33808042_33808499
CPHS001598182	predicted	chr22	33808290	33808790	FALSE	weakly-positioned	Enhancer	chr22	34204277	34204277	chr22_33808139_33808296,chr22_33808228_33808302	NA	chr22_33808499_33808907,chr22_33808042_33808499
CPHS001598183	observed	chr22	33811023	33812399	FALSE	weakly-positioned	Promoter｜Enhancer	chr22	34207010	34207010	chr22_33811060_33811420,chr22_33811240_33811437,chr22_33811361_33811500,chr22_33811480_33811514,chr22_33811577_33811635,chr22_33811680_33811748,chr22_33811760_33811999,chr22_33812220_33812620	chr22_33811199_33811599,chr22_33811674_33812074	chr22_33811098_33811497,chr22_33811515_33812268,chr22_33812271_33812686
CPHS001598184	observed	chr22	33812399	33813046	FALSE	weakly-positioned	Promoter｜Enhancer	chr22	34208386	34208386	chr22_33812500_33812780,chr22_33812720_33812880,chr22_33812220_33812620	NA	chr22_33812686_33813079,chr22_33812271_33812686
CPHS001598185	predicted	chr22	33814797	33815297	FALSE	weakly-positioned	Enhancer	chr22	34210784	34210784	chr22_33815097_33815218,chr22_33815260_33815343	NA	chr22_33814795_33815508
CPHS001598186	predicted	chr22	33815547	33816047	FALSE	weakly-positioned	Enhancer	chr22	34211534	34211534	chr22_33815720_33815818,chr22_33815320_33815560	chr22_33815544_33815944	chr22_33815910_33816289,chr22_33815521_33815910
CPHS001598187	predicted	chr22	33816797	33817297	FALSE	weakly-positioned	Enhancer	chr22	34212784	34212784	NA	NA	chr22_33816897_33817188,chr22_33816358_33816897
CPHS001598188	observed	chr22	33817341	33818223	FALSE	weakly-positioned	Enhancer	chr22	34213328	34213328	chr22_33817590_33817773	chr22_33817460_33817860,chr22_33818000_33818400	chr22_33817365_33817611,chr22_33817611_33817852,chr22_33817852_33818172
CPHS001598189	predicted	chr22	33818724	33819224	FALSE	asymmetrically-positioned	Enhancer	chr22	34214711	34214711	chr22_33818959_33819199	chr22_33818823_33819223	chr22_33818950_33819274,chr22_33818460_33818950
CPHS001598190	observed	chr22	33819768	33820114	FALSE	asymmetrically-positioned	CTCF	chr22	34215755	34215755	chr22_33819881_33820022	NA	chr22_33819759_33820195
CPHS001598191	observed	chr22	33820984	33821715	FALSE	weakly-positioned	Promoter｜Enhancer	chr22	34216971	34216971	chr22_33821057_33821292,chr22_33821400_33821600	chr22_33821368_33821768,chr22_33820900_33821300	chr22_33821419_33821536,chr22_33820771_33821344
CPHS001598192	observed	chr22	33822067	33822564	FALSE	weakly-positioned	Promoter｜Enhancer	chr22	34218054	34218054	chr22_33822260_33822457	chr22_33822411_33822811,chr22_33822006_33822406	chr22_33821994_33822620
CPHS001598193	observed	chr22	33822564	33824118	FALSE	weakly-positioned	Promoter｜Enhancer	chr22	34218551	34218551	chr22_33822845_33823019,chr22_33823108_33823320,chr22_33823599_33823837	chr22_33822971_33823371,chr22_33823497_33823897,chr22_33822411_33822811	chr22_33822659_33823160,chr22_33823160_33823418,chr22_33823421_33824017,chr22_33821994_33822620
CPHS001598194	observed	chr22	33824542	33824825	FALSE	asymmetrically-positioned	Promoter｜Enhancer	chr22	34220529	34220529	chr22_33824624_33824742	NA	NA
CPHS001598195	observed	chr22	33825054	33825351	FALSE	well-positioned	Promoter｜Enhancer	chr22	34221041	34221041	chr22_33825076_33825260	chr22_33824983_33825383	chr22_33825105_33825347
CPHS001598196	observed	chr22	33825513	33826364	FALSE	weakly-positioned	Enhancer	chr22	34221500	34221500	chr22_33825860_33826140,chr22_33826140_33826385,chr22_33825505_33825760	chr22_33825790_33826190	chr22_33826132_33826552,chr22_33825483_33826132
CPHS001598197	observed	chr22	33828124	33828439	FALSE	asymmetrically-positioned	Enhancer	chr22	34224112	34224112	chr22_33828400_33828600	NA	chr22_33828030_33828445
CPHS001598198	observed	chr22	33829126	33829303	FALSE	well-positioned	Enhancer	chr22	34225114	34225114	NA	NA	NA
CPHS001598199	observed	chr22	33829571	33830142	FALSE	weakly-positioned	CTCF｜Enhancer	chr22	34225559	34225559	chr22_33829654_33829867,chr22_33830019_33830168	chr22_33829588_33829988	chr22_33829407_33830334
CPHS001598200	observed	chr22	33830142	33830657	FALSE	weakly-positioned	Enhancer	chr22	34226130	34226130	chr22_33830280_33830528,chr22_33830019_33830168	chr22_33830224_33830624	chr22_33829407_33830334
CPHS001598201	observed	chr22	33831069	33831591	FALSE	weakly-positioned	Enhancer	chr22	34227057	34227057	chr22_33831260_33831500	chr22_33831146_33831546	chr22_33831274_33831649
CPHS001598202	observed	chr22	33831708	33832048	FALSE	asymmetrically-positioned	Enhancer	chr22	34227696	34227696	chr22_33831760_33831933	chr22_33831736_33832136	chr22_33832024_33832164,chr22_33831649_33832024
CPHS001598203	observed	chr22	33832048	33833125	FALSE	weakly-positioned	Enhancer	chr22	34228036	34228036	chr22_33832653_33832820	chr22_33832531_33832931,chr22_33831736_33832136	chr22_33832164_33832467,chr22_33832481_33833073,chr22_33832024_33832164
CPHS001598204	observed	chr22	33833987	33834183	FALSE	well-positioned	Enhancer	chr22	34229975	34229975	NA	NA	NA
CPHS001598205	observed	chr22	33834476	33834756	FALSE	well-positioned	Promoter｜Enhancer	chr22	34230464	34230464	chr22_33834420_33834523	chr22_33834356_33834756	NA
CPHS001598206	observed	chr22	33834756	33835986	FALSE	weakly-positioned	Promoter｜Enhancer	chr22	34230744	34230744	chr22_33834860_33835120,chr22_33835298_33835460,chr22_33835506_33835594,chr22_33835535_33835697	chr22_33835091_33835491	chr22_33834761_33835726,chr22_33835726_33835910
CPHS001598207	observed	chr22	33835986	33836284	FALSE	well-positioned	Promoter｜Enhancer	chr22	34231974	34231974	NA	NA	NA
CPHS001598208	observed	chr22	33836284	33836798	FALSE	weakly-positioned	Promoter｜Enhancer	chr22	34232272	34232272	chr22_33836451_33836697	chr22_33836448_33836848	NA
CPHS001598209	observed	chr22	33837556	33838460	FALSE	weakly-positioned	Enhancer	chr22	34233544	34233544	chr22_33837840_33837940,chr22_33837925_33838120,chr22_33838220_33838380	chr22_33837781_33838181	chr22_33837806_33838576,chr22_33837507_33837806
CPHS001598210	observed	chr22	33838460	33839469	FALSE	weakly-positioned	Promoter｜Enhancer	chr22	34234448	34234448	chr22_33838759_33838940,chr22_33839160_33839374,chr22_33839220_33839397	chr22_33838528_33838928	chr22_33838607_33839054,chr22_33839080_33839416,chr22_33837806_33838576
CPHS001598211	observed	chr22	33839756	33839931	FALSE	well-positioned	Promoter｜Enhancer	chr22	34235744	34235744	chr22_33839760_33839980	chr22_33839698_33840098	chr22_33839638_33840081
CPHS001598212	observed	chr22	33841270	33842351	FALSE	weakly-positioned	Promoter｜Enhancer	chr22	34237258	34237258	chr22_33841466_33841729,chr22_33841780_33842000,chr22_33842100_33842300,chr22_33841000_33841296	chr22_33841669_33842069	chr22_33841999_33842400,chr22_33841258_33841999
CPHS001598213	observed	chr22	33842448	33842765	FALSE	asymmetrically-positioned	Promoter｜Enhancer	chr22	34238436	34238436	chr22_33842520_33842720	chr22_33842404_33842804	chr22_33842400_33842996
CPHS001598214	observed	chr22	33843080	33843646	FALSE	asymmetrically-positioned	Promoter｜Enhancer	chr22	34239068	34239068	chr22_33843615_33843701,chr22_33842920_33843200	NA	chr22_33843603_33844076,chr22_33842996_33843363
CPHS001598215	observed	chr22	33844095	33844843	FALSE	weakly-positioned	Enhancer	chr22	34240083	34240083	chr22_33844179_33844301,chr22_33844385_33844567,chr22_33844517_33844608	chr22_33844281_33844681	chr22_33844164_33844748
CPHS001598216	predicted	chr22	33846344	33846844	FALSE	weakly-positioned	Promoter|Enhancer	chr22	34242332	34242332	NA	NA	NA
CPHS001598217	observed	chr22	33848216	33849260	FALSE	weakly-positioned	Promoter｜Enhancer	chr22	34244204	34244204	chr22_33848380_33848580,chr22_33849114_33849177	chr22_33848268_33848668	chr22_33848755_33849248,chr22_33848124_33848755
CPHS001598218	observed	chr22	33850058	33850886	FALSE	weakly-positioned	Promoter｜Enhancer	chr22	34246046	34246046	chr22_33850180_33850440,chr22_33850500_33850762,chr22_33850800_33851025	chr22_33850113_33850513,chr22_33850684_33851084	chr22_33850527_33851271,chr22_33849999_33850527
CPHS001598219	observed	chr22	33850886	33851833	FALSE	weakly-positioned	Promoter｜Enhancer	chr22	34246874	34246874	chr22_33851120_33851300,chr22_33851307_33851720,chr22_33851323_33851519,chr22_33851743_33851801,chr22_33851825_33851912,chr22_33850800_33851025	chr22_33851201_33851601,chr22_33850684_33851084	chr22_33851271_33851698,chr22_33851698_33852574,chr22_33850527_33851271
CPHS001598220	observed	chr22	33851833	33852361	FALSE	weakly-positioned	Promoter｜Enhancer	chr22	34247821	34247821	chr22_33852080_33852307,chr22_33851825_33851912	chr22_33851993_33852393	chr22_33851698_33852574
CPHS001598221	observed	chr22	33853179	33854522	FALSE	weakly-positioned	Promoter｜Enhancer	chr22	34249167	34249167	chr22_33853301_33853500,chr22_33853433_33853680,chr22_33853658_33853840,chr22_33853876_33854040,chr22_33854152_33854280,chr22_33854280_33854644,chr22_33854300_33854469	chr22_33853224_33853624,chr22_33853774_33854174	chr22_33853603_33854374,chr22_33854506_33855074,chr22_33852943_33853603
CPHS001598222	observed	chr22	33856521	33857060	FALSE	asymmetrically-positioned	Enhancer	chr22	34252509	34252509	chr22_33856532_33856660	chr22_33856749_33857149	NA
CPHS001598223	predicted	chr22	33857061	33857561	FALSE	asymmetrically-positioned	Promoter｜Enhancer	chr22	34253049	34253049	chr22_33857268_33857447	chr22_33856749_33857149	chr22_33857287_33857816
CPHS001598224	observed	chr22	33860182	33861103	FALSE	weakly-positioned	TSS｜Enhancer	chr22	34256170	34256170	chr22_33860260_33860460,chr22_33860436_33860553	chr22_33860294_33860694,chr22_33861032_33861432	chr22_33860203_33861080,chr22_33861080_33861275
CPHS001598225	observed	chr22	33861103	33861897	FALSE	weakly-positioned	TSS｜Enhancer	chr22	34257091	34257091	chr22_33861180_33861448,chr22_33861580_33861800	chr22_33861458_33861858,chr22_33861032_33861432	chr22_33861275_33861859,chr22_33861080_33861275
CPHS001598226	observed	chr22	33864515	33865674	FALSE	weakly-positioned	Promoter｜Enhancer	chr22	34260503	34260503	chr22_33864777_33864973,chr22_33864861_33865347,chr22_33865340_33865521,chr22_33865560_33865780	chr22_33864716_33865116,chr22_33865220_33865620	chr22_33865171_33865855,chr22_33864473_33865171
CPHS001598227	observed	chr22	33866052	33866347	FALSE	asymmetrically-positioned	Enhancer	chr22	34262040	34262040	NA	chr22_33865979_33866379	chr22_33865966_33866316
CPHS001598228	predicted	chr22	33866348	33866642	FALSE	well-positioned	Enhancer	chr22	34262336	34262336	chr22_33866600_33866797	chr22_33866512_33866912,chr22_33865979_33866379	chr22_33866381_33866901
CPHS001598229	observed	chr22	33866643	33867994	FALSE	weakly-positioned	Promoter｜Enhancer	chr22	34262631	34262631	chr22_33867202_33867401,chr22_33867560_33867760,chr22_33866600_33866797	chr22_33867053_33867453,chr22_33867460_33867860,chr22_33867909_33868309,chr22_33866512_33866912	chr22_33866901_33867832,chr22_33867880_33868227,chr22_33866381_33866901
CPHS001598230	observed	chr22	33869175	33869685	FALSE	weakly-positioned	Promoter｜Enhancer	chr22	34265163	34265163	chr22_33869180_33869420,chr22_33869520_33869700	chr22_33869091_33869491	chr22_33869409_33869823,chr22_33868852_33869189
CPHS001598231	observed	chr22	33869895	33870304	FALSE	weakly-positioned	Promoter｜Enhancer	chr22	34265883	34265883	chr22_33870000_33870218	chr22_33869871_33870271	chr22_33869893_33870446
CPHS001598232	observed	chr22	33871574	33872368	FALSE	asymmetrically-positioned	TSS｜Enhancer	chr22	34267562	34267562	chr22_33871760_33872020,chr22_33872019_33872220	chr22_33871926_33872326,chr22_33871476_33871876	chr22_33871812_33872438,chr22_33871531_33871812
CPHS001598233	observed	chr22	33872446	33872705	FALSE	asymmetrically-positioned	TSS｜Enhancer	chr22	34268434	34268434	chr22_33872460_33872639	chr22_33872379_33872779	chr22_33872448_33872697
CPHS001598234	observed	chr22	33872882	33873659	FALSE	weakly-positioned	TSS｜Enhancer	chr22	34268870	34268870	chr22_33873220_33873457,chr22_33872867_33872934	chr22_33873116_33873516	chr22_33873100_33873672
CPHS001598235	observed	chr22	33873659	33874060	FALSE	asymmetrically-positioned	TSS｜Enhancer	chr22	34269647	34269647	chr22_33873680_33874018,chr22_33873848_33873986	chr22_33873725_33874125	chr22_33873672_33874123,chr22_33873100_33873672
CPHS001598236	observed	chr22	33874060	33874657	FALSE	weakly-positioned	TSS｜Enhancer	chr22	34270048	34270048	chr22_33874280_33874442	chr22_33874220_33874620,chr22_33873725_33874125	chr22_33874123_33874551,chr22_33873672_33874123
CPHS001598237	observed	chr22	33874657	33875152	FALSE	weakly-positioned	TSS｜Enhancer	chr22	34270645	34270645	chr22_33874883_33875068	NA	chr22_33874803_33875259
CPHS001598238	observed	chr22	33875152	33875974	FALSE	weakly-positioned	TSS｜Enhancer	chr22	34271140	34271140	chr22_33875300_33875520,chr22_33875573_33875753,chr22_33875654_33875820	chr22_33875196_33875596,chr22_33875621_33876021	chr22_33875259_33875995,chr22_33874803_33875259
CPHS001598239	predicted	chr22	33879725	33880225	FALSE	weakly-positioned	TSS｜Enhancer	chr22	34275713	34275713	chr22_33879860_33880140,chr22_33880180_33880420	chr22_33879836_33880236	chr22_33879777_33880388
CPHS001598240	observed	chr22	33881802	33882647	FALSE	asymmetrically-positioned	TSS｜Enhancer	chr22	34277790	34277790	chr22_33881805_33881938,chr22_33882427_33882631,chr22_33882599_33882820	NA	chr22_33882292_33882716,chr22_33881666_33882196
CPHS001598241	observed	chr22	33882788	33884995	FALSE	weakly-positioned	Promoter｜Enhancer	chr22	34278776	34278776	chr22_33882880_33883120,chr22_33883060_33883240,chr22_33883494_33883573,chr22_33883687_33883885,chr22_33883920_33884020,chr22_33884040_33884280,chr22_33884180_33884440,chr22_33884480_33884715,chr22_33884740_33885010,chr22_33882599_33882820	chr22_33883182_33883582,chr22_33883595_33883995,chr22_33884076_33884476,chr22_33884518_33884918	chr22_33882885_33883420,chr22_33883420_33884084,chr22_33884084_33884431,chr22_33884431_33884934,chr22_33884934_33885154
CPHS001598242	observed	chr22	33885143	33885881	FALSE	weakly-positioned	Enhancer	chr22	34281131	34281131	chr22_33885611_33885780	chr22_33885499_33885899	chr22_33885387_33885746,chr22_33884934_33885154
CPHS001598243	observed	chr22	33886750	33887496	FALSE	weakly-positioned	TSS｜Enhancer	chr22	34282738	34282738	chr22_33886800_33887040,chr22_33887285_33887460	chr22_33886718_33887118	chr22_33887191_33887374,chr22_33886503_33887191
CPHS001598244	observed	chr22	33888812	33889181	FALSE	asymmetrically-positioned	TSS｜Enhancer	chr22	34284800	34284800	chr22_33888900_33889133	chr22_33889123_33889523	chr22_33888859_33889318
CPHS001598245	observed	chr22	33889246	33890429	FALSE	weakly-positioned	TSS｜Enhancer	chr22	34285234	34285234	chr22_33889407_33889480,chr22_33889520_33889586,chr22_33889800_33890020,chr22_33889820_33890220,chr22_33890240_33890460,chr22_33889239_33889413	chr22_33889698_33890098,chr22_33889123_33889523	chr22_33889353_33890341,chr22_33888859_33889318
CPHS001598246	observed	chr22	33890851	33891366	FALSE	weakly-positioned	TSS｜Enhancer	chr22	34286839	34286839	chr22_33890900_33891040	NA	chr22_33891243_33891440,chr22_33890743_33891243
CPHS001598247	observed	chr22	33891366	33891816	FALSE	weakly-positioned	Enhancer	chr22	34287354	34287354	chr22_33891560_33891760	chr22_33891453_33891853	chr22_33891440_33891884,chr22_33891243_33891440
CPHS001598248	observed	chr22	33891952	33892411	FALSE	asymmetrically-positioned	Enhancer	chr22	34287940	34287940	chr22_33892060_33892340	NA	chr22_33891884_33892634
CPHS001598249	observed	chr22	33892608	33893151	FALSE	weakly-positioned	Enhancer	chr22	34288596	34288596	chr22_33892860_33893060,chr22_33893091_33893200	chr22_33892633_33893033	chr22_33892683_33893024,chr22_33891884_33892634
CPHS001598250	observed	chr22	33893231	33893988	FALSE	weakly-positioned	Promoter｜Enhancer	chr22	34289219	34289219	chr22_33893620_33893873,chr22_33893829_33894020	chr22_33893275_33893675,chr22_33893703_33894103	chr22_33893436_33893835,chr22_33893835_33894314
CPHS001598251	observed	chr22	33893988	33894324	FALSE	asymmetrically-positioned	Promoter｜Enhancer	chr22	34289976	34289976	chr22_33894100_33894360,chr22_33893829_33894020	chr22_33893703_33894103	chr22_33893835_33894314
CPHS001598252	observed	chr22	33894324	33895144	FALSE	weakly-positioned	Enhancer	chr22	34290312	34290312	chr22_33894440_33894854,chr22_33894658_33894840,chr22_33894100_33894360	chr22_33894566_33894966	chr22_33894431_33895080
CPHS001598253	predicted	chr22	33895145	33895277	FALSE	well-positioned	Enhancer	chr22	34291133	34291133	chr22_33895160_33895340	NA	NA
CPHS001598254	observed	chr22	33895278	33895619	FALSE	asymmetrically-positioned	Enhancer	chr22	34291266	34291266	chr22_33895400_33895620,chr22_33895160_33895340	NA	chr22_33895304_33895877
CPHS001598255	observed	chr22	33896027	33897014	FALSE	weakly-positioned	Promoter｜Enhancer	chr22	34292015	34292015	chr22_33896251_33896460,chr22_33896595_33896880,chr22_33896788_33897040	chr22_33896211_33896611,chr22_33896742_33897142	chr22_33896592_33896908,chr22_33896908_33897379,chr22_33895960_33896592
CPHS001598256	observed	chr22	33897014	33897310	FALSE	asymmetrically-positioned	Promoter｜Enhancer	chr22	34293002	34293002	chr22_33897067_33897262,chr22_33896788_33897040	chr22_33896742_33897142	chr22_33896908_33897379
CPHS001598257	observed	chr22	33897310	33898449	FALSE	asymmetrically-positioned	Promoter｜Enhancer	chr22	34293298	34293298	chr22_33897380_33897437,chr22_33897440_33897660,chr22_33897530_33897820,chr22_33897580_33897980,chr22_33898219_33898420	chr22_33897335_33897735,chr22_33897986_33898386	chr22_33897379_33897987,chr22_33897987_33898408,chr22_33896908_33897379
CPHS001598258	predicted	chr22	33899450	33899950	FALSE	asymmetrically-positioned	Enhancer	chr22	34295438	34295438	chr22_33899460_33899629	chr22_33899396_33899796	chr22_33899128_33899704
CPHS001598259	observed	chr22	33899971	33900491	FALSE	weakly-positioned	Enhancer	chr22	34295959	34295959	chr22_33900040_33900302,chr22_33900360_33900680	chr22_33900324_33900724	chr22_33899990_33900374,chr22_33900437_33900654
CPHS001598260	observed	chr22	33901015	33901612	FALSE	weakly-positioned	Enhancer	chr22	34297003	34297003	NA	chr22_33901109_33901509	chr22_33901040_33901444,chr22_33901444_33901865
CPHS001598261	observed	chr22	33903009	33903411	FALSE	asymmetrically-positioned	Enhancer	chr22	34298997	34298997	chr22_33903151_33903292	chr22_33903033_33903433	chr22_33903027_33903407
CPHS001598262	observed	chr22	33903816	33904099	FALSE	well-positioned	Enhancer	chr22	34299804	34299804	NA	NA	NA
CPHS001598263	predicted	chr22	33904350	33905100	FALSE	weakly-positioned	Enhancer	chr22	34300338	34300338	chr22_33904676_33904888	NA	chr22_33904380_33904960,chr22_33904978_33905284
CPHS001598264	observed	chr22	33906986	33907471	FALSE	weakly-positioned	Enhancer	chr22	34302974	34302974	chr22_33907080_33907242	chr22_33906960_33907360	chr22_33907339_33908011,chr22_33906963_33907339
CPHS001598265	observed	chr22	33907897	33909682	FALSE	weakly-positioned	Promoter｜Enhancer	chr22	34303885	34303885	chr22_33908240_33908440,chr22_33908360_33908720,chr22_33908540_33908760,chr22_33908826_33908941,chr22_33909160_33909360	chr22_33908169_33908569,chr22_33908637_33909037,chr22_33909037_33909437,chr22_33909463_33909863	chr22_33908011_33908565,chr22_33908608_33908764,chr22_33908776_33908986,chr22_33908986_33909448,chr22_33907339_33908011
CPHS001598266	observed	chr22	33909723	33910722	FALSE	weakly-positioned	Promoter｜Enhancer	chr22	34305711	34305711	chr22_33909880_33909960,chr22_33910013_33910076,chr22_33910080_33910266,chr22_33910440_33910560	chr22_33909943_33910343,chr22_33909463_33909863	chr22_33909884_33910417,chr22_33910417_33910814
CPHS001598267	observed	chr22	33911867	33912251	FALSE	asymmetrically-positioned	Promoter｜Enhancer	chr22	34307855	34307855	chr22_33912000_33912180	NA	chr22_33911918_33912264
CPHS001598268	observed	chr22	33913107	33913728	FALSE	weakly-positioned	Enhancer	chr22	34309095	34309095	chr22_33913222_33913471	NA	chr22_33913286_33913588
CPHS001598269	observed	chr22	33914080	33914826	FALSE	weakly-positioned	Promoter｜Enhancer	chr22	34310068	34310068	chr22_33914140_33914360,chr22_33914819_33915020	NA	chr22_33914611_33915289,chr22_33913976_33914611
CPHS001598270	predicted	chr22	33914827	33915317	FALSE	weakly-positioned	CTCF｜Promoter｜Enhancer	chr22	34310815	34310815	chr22_33914819_33915020	NA	chr22_33915289_33915787,chr22_33914611_33915289
CPHS001598271	observed	chr22	33915318	33915617	FALSE	asymmetrically-positioned	CTCF｜Promoter｜Enhancer	chr22	34311306	34311306	chr22_33915471_33915586,chr22_33915600_33915780	NA	chr22_33915289_33915787
CPHS001598272	observed	chr22	33917856	33918115	FALSE	well-positioned	CTCF｜Promoter｜Enhancer	chr22	34313844	34313844	chr22_33917880_33918060	NA	chr22_33917494_33918532
CPHS001598273	observed	chr22	33919331	33919837	FALSE	asymmetrically-positioned	TSS｜Enhancer	chr22	34315319	34315319	chr22_33919389_33919783,chr22_33919300_33920050	chr22_33919476_33919876	chr22_33919793_33920122,chr22_33919261_33919793
CPHS001598274	observed	chr22	33919837	33920164	FALSE	well-positioned	CTCF｜TSS｜Enhancer	chr22	34315825	34315825	chr22_33919891_33920140,chr22_33919300_33920050	chr22_33919476_33919876	chr22_33920122_33920557,chr22_33919793_33920122
CPHS001598275	observed	chr22	33920164	33920680	FALSE	weakly-positioned	CTCF｜TSS｜Enhancer	chr22	34316152	34316152	chr22_33920258_33920480,chr22_33920668_33920834	chr22_33920221_33920621	chr22_33920557_33921585,chr22_33920122_33920557
CPHS001598276	observed	chr22	33920680	33921556	TRUE	weakly-positioned	CTCF｜TSS｜Enhancer	chr22	34316668	34316668	chr22_33921071_33921300,chr22_33921204_33921400,chr22_33921455_33921616,chr22_33920668_33920834	chr22_33920940_33921340,chr22_33921471_33921871	chr22_33920557_33921585
CPHS001598277	observed	chr22	33921556	33921820	FALSE	asymmetrically-positioned	CTCF｜TSS｜Enhancer	chr22	34317544	34317544	chr22_33921598_33921841,chr22_33921455_33921616	chr22_33921471_33921871	chr22_33921585_33922266,chr22_33920557_33921585
CPHS001598278	observed	chr22	33921820	33922207	FALSE	well-positioned	TSS｜Enhancer	chr22	34317808	34317808	chr22_33921894_33922111,chr22_33921598_33921841	chr22_33921471_33921871	chr22_33921585_33922266
CPHS001598279	observed	chr22	33922207	33922964	FALSE	weakly-positioned	TSS｜Enhancer	chr22	34318195	34318195	chr22_33922220_33922600,chr22_33922400_33922623,chr22_33922600_33922700,chr22_33922705_33922918,chr22_33922942_33923000,chr22_33922960_33923080	NA	chr22_33922266_33922793,chr22_33922793_33923376,chr22_33921585_33922266
CPHS001598280	predicted	chr22	33922965	33923465	FALSE	weakly-positioned	CTCF｜TSS｜Enhancer	chr22	34318953	34318953	chr22_33923081_33923520,chr22_33923100_33923305,chr22_33922942_33923000,chr22_33922960_33923080	NA	chr22_33923376_33924244,chr22_33922793_33923376
CPHS001598281	observed	chr22	33923768	33924041	FALSE	well-positioned	CTCF｜TSS｜Enhancer	chr22	34319756	34319756	chr22_33923799_33923960,chr22_33923540_33923780	NA	chr22_33923376_33924244
CPHS001598282	predicted	chr22	33924292	33924792	FALSE	weakly-positioned	CTCF｜TSS｜Enhancer	chr22	34320280	34320280	NA	chr22_33924306_33924706	chr22_33924484_33924811,chr22_33924272_33924484
CPHS001598283	observed	chr22	33927975	33928621	FALSE	weakly-positioned	NA	NA	NA	NA	chr22_33928045_33928260,chr22_33928300_33928390	chr22_33928249_33928649	chr22_33927853_33928162
CPHS001598284	observed	chr22	33931428	33931962	FALSE	weakly-positioned	Enhancer	chr22	34327417	34327417	chr22_33931500_33931740	chr22_33931375_33931775	chr22_33931348_33931840
CPHS001598285	observed	chr22	33932862	33933450	FALSE	weakly-positioned	Enhancer	chr22	34328851	34328851	chr22_33933100_33933280,chr22_33933340_33933420	chr22_33933015_33933415	chr22_33932994_33933537
CPHS001598286	observed	chr22	33938347	33938763	FALSE	weakly-positioned	Enhancer	chr22	34334336	34334336	NA	chr22_33938293_33938693	chr22_33938363_33938861
CPHS001598287	predicted	chr22	33940014	33940514	FALSE	weakly-positioned	Enhancer	chr22	34336003	34336003	chr22_33940384_33940580	NA	chr22_33940049_33940711
CPHS001598288	observed	chr22	33940824	33941078	FALSE	asymmetrically-positioned	Enhancer	chr22	34336813	34336813	chr22_33940860_33941040	NA	chr22_33940742_33941238
CPHS001598289	predicted	chr22	33945079	33945579	FALSE	weakly-positioned	NA	chr22	34341068	34341068	NA	NA	NA
CPHS001598290	predicted	chr22	33946579	33947079	FALSE	weakly-positioned	Enhancer	chr22	34342568	34342568	chr22_33946765_33946878	chr22_33946574_33946974	chr22_33946712_33946888,chr22_33946128_33946712
CPHS001598291	predicted	chr22	33953079	33953579	FALSE	weakly-positioned	Promoter｜Enhancer	chr22	34349068	34349068	chr22_33953280_33953477,chr22_33952860_33953100,chr22_33952989_33953260	chr22_33952795_33953195	chr22_33953204_33953680,chr22_33952804_33953204
CPHS001598292	predicted	chr22	33955829	33956329	FALSE	weakly-positioned	Enhancer	chr22	34351818	34351818	NA	NA	chr22_33955779_33956428
CPHS001598293	observed	chr22	33957138	33957412	FALSE	asymmetrically-positioned	Enhancer	chr22	34353126	34353126	chr22_33957220_33957419	NA	chr22_33957077_33957577
CPHS001598294	observed	chr22	33957667	33958394	FALSE	weakly-positioned	Enhancer	chr22	34353655	34353655	NA	NA	chr22_33957776_33958520
CPHS001598295	observed	chr22	33958687	33959146	FALSE	weakly-positioned	Enhancer	chr22	34354675	34354675	chr22_33958872_33959025,chr22_33958635_33958781	chr22_33959045_33959445,chr22_33958496_33958896	chr22_33958607_33959116
CPHS001598296	observed	chr22	33962464	33962750	FALSE	asymmetrically-positioned	Enhancer	chr22	34358452	34358452	chr22_33962520_33962700	NA	chr22_33962472_33962714
CPHS001598297	observed	chr22	33964591	33964818	FALSE	well-positioned	Enhancer	chr22	34360580	34360580	chr22_33964700_33964946	chr22_33964714_33965114	NA
CPHS001598298	observed	chr22	33965139	33965513	FALSE	asymmetrically-positioned	NA	chr22	34361128	34361128	NA	NA	NA
CPHS001598299	predicted	chr22	33967014	33967514	FALSE	weakly-positioned	NA	chr22	34363003	34363003	chr22_33967140_33967300	NA	chr22_33967357_33967609
CPHS001598300	observed	chr22	33968227	33968397	FALSE	well-positioned	Enhancer	chr22	34364216	34364216	chr22_33968196_33968249	NA	chr22_33968084_33968521
CPHS001598301	observed	chr22	33968953	33969601	FALSE	weakly-positioned	Promoter|Enhancer	chr22	34364942	34364942	chr22_33969160_33969321	chr22_33969025_33969425	chr22_33968973_33969678,chr22_33968634_33968973
CPHS001598302	observed	chr22	33971249	33972226	FALSE	weakly-positioned	Enhancer	chr22	34367238	34367238	chr22_33971574_33971990,chr22_33972120_33972271	chr22_33971480_33971880	chr22_33971375_33971768,chr22_33971768_33972316,chr22_33971065_33971375
CPHS001598303	predicted	chr22	33975227	33975727	FALSE	weakly-positioned	Enhancer	chr22	34371216	34371216	chr22_33975495_33975640,chr22_33975659_33975737	NA	NA
CPHS001598304	observed	chr22	33975880	33976358	FALSE	weakly-positioned	Enhancer	chr22	34371869	34371869	chr22_33975940_33976123	chr22_33975766_33976166	chr22_33975799_33976397
CPHS001598305	predicted	chr22	33980109	33980609	FALSE	weakly-positioned	NA	chr22	34376098	34376098	NA	NA	NA
CPHS001598306	observed	chr22	33982097	33982213	FALSE	well-positioned	Promoter|Enhancer	chr22	34378086	34378086	NA	NA	chr22_33981881_33982343
CPHS001598307	observed	chr22	33983451	33983908	FALSE	weakly-positioned	Enhancer	chr22	34379440	34379440	NA	NA	chr22_33983603_33984078,chr22_33983008_33983546
CPHS001598308	observed	chr22	33984469	33985362	FALSE	weakly-positioned	Promoter｜Enhancer	chr22	34380458	34380458	chr22_33984540_33984800,chr22_33984718_33984920,chr22_33984840_33984960,chr22_33984980_33985177,chr22_33984280_33984540	chr22_33984800_33985200	chr22_33984539_33984822,chr22_33984827_33985268,chr22_33984078_33984536
CPHS001598309	observed	chr22	33985439	33985842	FALSE	weakly-positioned	Promoter｜Enhancer	chr22	34381428	34381428	chr22_33985540_33985860	NA	chr22_33985481_33985701,chr22_33985701_33985941
CPHS001598310	observed	chr22	33986224	33987839	FALSE	weakly-positioned	Promoter｜Enhancer	chr22	34382213	34382213	chr22_33986269_33986457,chr22_33986916_33987122,chr22_33987060_33987400	chr22_33986607_33987007	chr22_33986659_33986907,chr22_33986936_33987670,chr22_33987779_33988111,chr22_33985980_33986555
CPHS001598311	observed	chr22	33990393	33990735	FALSE	weakly-positioned	Enhancer	chr22	34386382	34386382	NA	chr22_33990337_33990737	chr22_33990484_33990772
CPHS001598312	observed	chr22	33991623	33991948	FALSE	well-positioned	Promoter｜Enhancer	chr22	34387612	34387612	chr22_33991720_33991890,chr22_33991420_33991653	NA	chr22_33991325_33991673
CPHS001598313	observed	chr22	33991948	33992588	FALSE	weakly-positioned	Promoter｜Enhancer	chr22	34387937	34387937	chr22_33991980_33992179	NA	chr22_33991956_33992396,chr22_33992417_33992666
CPHS001598314	predicted	chr22	33994589	33995089	FALSE	weakly-positioned	NA	chr22	34390578	34390578	NA	NA	NA
CPHS001598315	observed	chr22	33996665	33997227	FALSE	weakly-positioned	Enhancer	chr22	34392654	34392654	chr22_33996920_33997180	chr22_33996817_33997217	chr22_33996706_33997286
CPHS001598316	predicted	chr22	33998728	33999228	FALSE	weakly-positioned	Promoter	chr22	34394717	34394717	NA	NA	NA
CPHS001598317	observed	chr22	34000874	34001699	FALSE	weakly-positioned	Promoter｜Enhancer	chr22	34396863	34396863	chr22_34001000_34001220,chr22_34001260_34001477,chr22_34001640_34001920	chr22_34001176_34001576	chr22_34000990_34001515,chr22_34001603_34002049
CPHS001598318	observed	chr22	34001699	34002477	FALSE	asymmetrically-positioned	Promoter｜Enhancer	chr22	34397688	34397688	chr22_34001983_34002039,chr22_34002160_34002340,chr22_34001640_34001920	chr22_34002059_34002459	chr22_34002049_34002464,chr22_34001603_34002049
CPHS001598319	observed	chr22	34004174	34004434	FALSE	well-positioned	Enhancer	chr22	34400163	34400163	chr22_34004140_34004343	chr22_34004100_34004500	chr22_34003932_34004440
CPHS001598320	predicted	chr22	34004435	34004935	FALSE	weakly-positioned	Enhancer	chr22	34400424	34400424	NA	chr22_34004100_34004500	chr22_34004657_34004901,chr22_34003932_34004440
CPHS001598321	predicted	chr22	34006435	34006935	FALSE	weakly-positioned	NA	chr22	34402424	34402424	chr22_34006638_34006680,chr22_34006800_34006945	NA	NA
CPHS001598322	observed	chr22	34015625	34016075	FALSE	weakly-positioned	TSS	chr22	34411614	34411614	chr22_34015733_34015946	NA	chr22_34015686_34016086
CPHS001598323	observed	chr22	34017186	34017696	FALSE	weakly-positioned	TSS	chr22	34413175	34413175	chr22_34017317_34017500	chr22_34017231_34017631	chr22_34017194_34017646
CPHS001598324	predicted	chr22	34018447	34018947	FALSE	weakly-positioned	TSS	chr22	34414436	34414436	chr22_34018495_34018615	NA	NA
CPHS001598325	observed	chr22	34019107	34019814	FALSE	weakly-positioned	CTCF｜TSS｜Enhancer	chr22	34415096	34415096	chr22_34019556_34019719	NA	chr22_34019206_34019526,chr22_34019526_34019796
CPHS001598326	observed	chr22	34022224	34022435	FALSE	well-positioned	NA	chr22	34418213	34418213	chr22_34022265_34022340	NA	chr22_34022226_34022589
CPHS001598327	predicted	chr22	34024686	34025436	FALSE	weakly-positioned	CTCF｜Enhancer	chr22	34420675	34420675	NA	NA	chr22_34024537_34024795
CPHS001598328	observed	chr22	34026632	34026930	FALSE	asymmetrically-positioned	NA	chr22	34422621	34422621	NA	NA	NA
CPHS001598329	observed	chr22	34035270	34035716	FALSE	asymmetrically-positioned	NA	chr22	34431259	34431259	NA	chr22_34035224_34035624	chr22_34035238_34035594
CPHS001598330	observed	chr22	34036107	34036395	FALSE	well-positioned	NA	chr22	34432096	34432096	chr22_34036060_34036300	chr22_34036020_34036420	chr22_34036369_34036926,chr22_34036045_34036348
CPHS001598331	observed	chr22	34037090	34037411	FALSE	well-positioned	Enhancer	chr22	34433079	34433079	chr22_34037280_34037540,chr22_34037048_34037220	NA	chr22_34037291_34037798,chr22_34036926_34037291
CPHS001598332	observed	chr22	34038862	34039554	FALSE	weakly-positioned	NA	chr22	34434851	34434851	chr22_34038980_34039265,chr22_34039300_34039560	chr22_34038961_34039361	chr22_34038797_34039229
CPHS001598333	observed	chr22	34041431	34041748	FALSE	well-positioned	NA	chr22	34437420	34437420	NA	NA	chr22_34041404_34041621
CPHS001598334	observed	chr22	34044781	34045727	FALSE	weakly-positioned	NA	chr22	34440770	34440770	chr22_34045400_34045602	NA	chr22_34044926_34045262,chr22_34045283_34045670
CPHS001598335	predicted	chr22	34047978	34048478	FALSE	weakly-positioned	NA	chr22	34443967	34443967	NA	NA	NA
CPHS001598336	predicted	chr22	34051978	34052478	FALSE	weakly-positioned	NA	chr22	34447967	34447967	NA	NA	NA
CPHS001598337	observed	chr22	34052929	34053177	FALSE	well-positioned	NA	chr22	34448918	34448918	NA	NA	NA
CPHS001598338	observed	chr22	34053391	34053775	FALSE	weakly-positioned	NA	chr22	34449380	34449380	NA	chr22_34053317_34053717	chr22_34053466_34053893
CPHS001598339	predicted	chr22	34054026	34054526	FALSE	weakly-positioned	NA	chr22	34450015	34450015	NA	NA	NA
CPHS001598340	observed	chr22	34055571	34056192	FALSE	weakly-positioned	CTCF	chr22	34451560	34451560	chr22_34055620_34055811,chr22_34055916_34056100	chr22_34055818_34056218	chr22_34055605_34056249
CPHS001598341	predicted	chr22	34057693	34058193	FALSE	weakly-positioned	NA	chr22	34453682	34453682	NA	NA	chr22_34057696_34058197
CPHS001598342	predicted	chr22	34058943	34059443	FALSE	weakly-positioned	Promoter	chr22	34454932	34454932	chr22_34059254_34059417	NA	chr22_34059045_34059510
CPHS001598343	observed	chr22	34059478	34059810	FALSE	asymmetrically-positioned	Promoter	chr22	34455467	34455467	chr22_34059630_34059724	NA	chr22_34059510_34059930,chr22_34059045_34059510
CPHS001598344	predicted	chr22	34059811	34060561	FALSE	weakly-positioned	Promoter	chr22	34455800	34455800	chr22_34060061_34060259	NA	chr22_34059510_34059930
CPHS001598345	predicted	chr22	34061061	34061561	FALSE	weakly-positioned	NA	chr22	34457050	34457050	NA	NA	chr22_34061215_34061407
CPHS001598346	predicted	chr22	34062061	34062561	FALSE	weakly-positioned	NA	chr22	34458050	34458050	NA	NA	chr22_34062511_34063081
CPHS001598347	observed	chr22	34064346	34065649	FALSE	weakly-positioned	NA	chr22	34460335	34460335	chr22_34064680_34065180,chr22_34065400_34065597	chr22_34064743_34065143	chr22_34064694_34065020
CPHS001598348	predicted	chr22	34065900	34066400	FALSE	asymmetrically-positioned	Promoter|Enhancer	chr22	34461889	34461889	NA	NA	chr22_34066282_34066569
CPHS001598349	observed	chr22	34067041	34067366	FALSE	asymmetrically-positioned	Promoter|Enhancer	chr22	34463030	34463030	chr22_34067160_34067338	chr22_34067042_34067442	chr22_34067133_34067729
CPHS001598350	predicted	chr22	34067617	34068117	FALSE	asymmetrically-positioned	Promoter|Enhancer	chr22	34463606	34463606	chr22_34068116_34068280	chr22_34068024_34068424,chr22_34067442_34067842	chr22_34067891_34068943,chr22_34067133_34067729
CPHS001598351	predicted	chr22	34068367	34068867	FALSE	weakly-positioned	NA	chr22	34464356	34464356	NA	chr22_34068024_34068424	chr22_34067891_34068943
CPHS001598352	observed	chr22	34070525	34071119	FALSE	weakly-positioned	Enhancer	chr22	34466514	34466514	chr22_34070640_34070828	NA	chr22_34070816_34071044
CPHS001598353	observed	chr22	34071223	34071762	FALSE	asymmetrically-positioned	Enhancer	chr22	34467212	34467212	chr22_34071320_34071520,chr22_34071584_34071650	NA	chr22_34071197_34071773
CPHS001598354	observed	chr22	34072755	34073385	FALSE	weakly-positioned	Promoter|Enhancer	chr22	34468744	34468744	chr22_34073040_34073260,chr22_34072727_34072901	chr22_34072557_34072957	chr22_34073016_34073434,chr22_34072712_34072931
CPHS001598355	predicted	chr22	34074636	34075136	FALSE	asymmetrically-positioned	Promoter	chr22	34470625	34470625	chr22_34074891_34075098	NA	chr22_34074690_34075273
CPHS001598356	observed	chr22	34075807	34076040	FALSE	well-positioned	Promoter|Enhancer	chr22	34471796	34471796	chr22_34075820_34076060	NA	chr22_34075997_34076294,chr22_34075612_34075997
CPHS001598357	observed	chr22	34077117	34077907	FALSE	weakly-positioned	Enhancer	chr22	34473106	34473106	chr22_34077368_34077471,chr22_34077480_34077678	NA	chr22_34077326_34077933
CPHS001598358	observed	chr22	34080020	34080978	FALSE	weakly-positioned	Enhancer	chr22	34476009	34476009	chr22_34080496_34080774,chr22_34079820_34080060	chr22_34080501_34080901	chr22_34080125_34080417,chr22_34080417_34080890,chr22_34079740_34080125
CPHS001598359	observed	chr22	34082036	34082201	FALSE	well-positioned	Enhancer	chr22	34478025	34478025	chr22_34082040_34082240	chr22_34081912_34082312	chr22_34081970_34082238
CPHS001598360	predicted	chr22	34083702	34084202	FALSE	weakly-positioned	NA	chr22	34479691	34479691	NA	NA	chr22_34083561_34083882
CPHS001598361	observed	chr22	34085278	34085627	FALSE	asymmetrically-positioned	Enhancer	chr22	34481267	34481267	NA	NA	chr22_34085252_34085603
CPHS001598362	predicted	chr22	34092628	34093128	FALSE	weakly-positioned	NA	chr22	34488617	34488617	NA	NA	NA
CPHS001598363	predicted	chr22	34093628	34094128	FALSE	weakly-positioned	NA	chr22	34489617	34489617	chr22_34093750_34093912	NA	chr22_34093578_34094023
CPHS001598364	observed	chr22	34096683	34097126	FALSE	weakly-positioned	Enhancer	chr22	34492672	34492672	chr22_34096816_34096920,chr22_34096900_34097080	chr22_34096807_34097207	chr22_34096726_34097273
CPHS001598365	observed	chr22	34097441	34097911	FALSE	weakly-positioned	Enhancer	chr22	34493430	34493430	chr22_34097420_34097620	chr22_34097353_34097753	chr22_34097316_34097724
CPHS001598366	observed	chr22	34099120	34099675	FALSE	asymmetrically-positioned	Enhancer	chr22	34495109	34495109	chr22_34099360_34099580	chr22_34099291_34099691	chr22_34099193_34099699,chr22_34098678_34099160
CPHS001598367	observed	chr22	34099762	34100025	FALSE	well-positioned	Enhancer	chr22	34495751	34495751	chr22_34099780_34099940	chr22_34099720_34100120	NA
CPHS001598368	observed	chr22	34102655	34102894	FALSE	well-positioned	NA	chr22	34498644	34498644	chr22_34102720_34102885	NA	chr22_34102507_34103068
CPHS001598369	predicted	chr22	34103395	34103895	FALSE	weakly-positioned	NA	chr22	34499384	34499384	NA	NA	chr22_34103615_34104112,chr22_34103304_34103615
CPHS001598370	observed	chr22	34105089	34106050	FALSE	weakly-positioned	CTCF｜Promoter｜Enhancer	chr22	34501078	34501078	chr22_34105129_34105320,chr22_34105311_34105436,chr22_34105579_34105760,chr22_34105920_34106070	chr22_34105480_34105880	chr22_34105030_34106126
CPHS001598371	observed	chr22	34107426	34107957	FALSE	weakly-positioned	NA	chr22	34503415	34503415	chr22_34107540_34107740	NA	chr22_34107518_34108161
CPHS001598372	observed	chr22	34108870	34109121	FALSE	asymmetrically-positioned	Enhancer	chr22	34504859	34504859	NA	NA	NA
CPHS001598373	observed	chr22	34110555	34110735	FALSE	well-positioned	NA	chr22	34506544	34506544	NA	NA	chr22_34110413_34110849
CPHS001598374	observed	chr22	34111110	34111930	FALSE	weakly-positioned	CTCF	chr22	34507099	34507099	chr22_34111320_34111500,chr22_34111560_34111720	chr22_34111217_34111617	chr22_34111114_34111794,chr22_34111812_34112166
CPHS001598375	observed	chr22	34115223	34116577	FALSE	weakly-positioned	Enhancer	chr22	34511212	34511212	chr22_34115711_34115853,chr22_34115820_34116068,chr22_34116203_34116435	chr22_34115355_34115755,chr22_34115759_34116159,chr22_34116161_34116561	chr22_34115697_34116281,chr22_34115219_34115618
CPHS001598376	predicted	chr22	34120328	34120828	FALSE	weakly-positioned	Enhancer	chr22	34516317	34516317	chr22_34120520_34120820	chr22_34120444_34120844	chr22_34120376_34120999,chr22_34120025_34120360
CPHS001598377	observed	chr22	34122025	34122660	FALSE	weakly-positioned	Promoter|Enhancer	chr22	34518014	34518014	chr22_34122100_34122400	chr22_34122058_34122458	chr22_34122324_34122534,chr22_34121955_34122324
CPHS001598378	observed	chr22	34126720	34126997	FALSE	well-positioned	Enhancer	chr22	34522709	34522709	chr22_34126780_34127000	chr22_34126668_34127068	chr22_34126428_34126889
CPHS001598379	observed	chr22	34127555	34127781	FALSE	well-positioned	NA	chr22	34523544	34523544	NA	chr22_34127463_34127863	chr22_34127387_34127712
CPHS001598380	predicted	chr22	34128532	34129032	FALSE	weakly-positioned	Promoter|Enhancer	chr22	34524521	34524521	chr22_34128780_34129240	NA	NA
CPHS001598381	observed	chr22	34129252	34130839	FALSE	weakly-positioned	CTCF	chr22	34525241	34525241	chr22_34129321_34129408,chr22_34129750_34129940,chr22_34130140_34130480,chr22_34130700_34130860	chr22_34129709_34130109	chr22_34129574_34130014,chr22_34130014_34130372,chr22_34129168_34129501
CPHS001598382	observed	chr22	34135510	34136671	FALSE	weakly-positioned	Enhancer	chr22	34531499	34531499	NA	chr22_34135693_34136093	chr22_34135764_34136163
CPHS001598383	predicted	chr22	34137672	34138422	FALSE	weakly-positioned	NA	chr22	34533661	34533661	NA	NA	NA
CPHS001598384	observed	chr22	34147568	34148784	FALSE	weakly-positioned	Enhancer	chr22	34543557	34543557	chr22_34147616_34147813,chr22_34147400_34147639	chr22_34148263_34148663	chr22_34147777_34148326,chr22_34148350_34148498
CPHS001598385	observed	chr22	34149894	34150637	FALSE	asymmetrically-positioned	Enhancer	chr22	34545883	34545883	chr22_34150120_34150260	NA	chr22_34150081_34150347
CPHS001598386	predicted	chr22	34151138	34151638	FALSE	weakly-positioned	NA	chr22	34547127	34547127	NA	NA	NA
CPHS001598387	observed	chr22	34160109	34161036	FALSE	weakly-positioned	Promoter｜Enhancer	chr22	34556098	34556098	chr22_34160224_34160440,chr22_34160440_34160680,chr22_34160840_34160980	chr22_34160329_34160729	chr22_34160115_34160842,chr22_34160842_34161212
CPHS001598388	predicted	chr22	34162537	34163037	FALSE	weakly-positioned	Enhancer	chr22	34558526	34558526	NA	NA	chr22_34162992_34163575,chr22_34162391_34162880
CPHS001598389	observed	chr22	34166731	34167044	FALSE	asymmetrically-positioned	NA	chr22	34562720	34562720	chr22_34166772_34166988	NA	NA
CPHS001598390	predicted	chr22	34167795	34168295	FALSE	weakly-positioned	Enhancer	chr22	34563784	34563784	chr22_34167940_34168132	NA	NA
CPHS001598391	predicted	chr22	34170295	34170795	FALSE	weakly-positioned	NA	chr22	34566284	34566284	chr22_34170440_34170680	NA	NA
CPHS001598392	observed	chr22	34173755	34174510	FALSE	weakly-positioned	NA	chr22	34569744	34569744	chr22_34174240_34174440	NA	chr22_34174075_34174463
CPHS001598393	predicted	chr22	34174511	34175511	FALSE	weakly-positioned	NA	chr22	34570500	34570500	chr22_34174760_34174940	NA	NA
CPHS001598394	predicted	chr22	34175761	34176261	FALSE	weakly-positioned	NA	chr22	34571750	34571750	NA	NA	chr22_34176106_34176451
CPHS001598395	observed	chr22	34178191	34178414	FALSE	well-positioned	NA	chr22	34574180	34574180	NA	NA	chr22_34177702_34178441
CPHS001598396	predicted	chr22	34185665	34186165	FALSE	weakly-positioned	NA	chr22	34581654	34581654	NA	NA	NA
CPHS001598397	predicted	chr22	34187415	34187915	FALSE	asymmetrically-positioned	Enhancer	chr22	34583404	34583404	chr22_34187500_34187680,chr22_34187285_34187435	NA	NA
CPHS001598398	observed	chr22	34188035	34188191	FALSE	well-positioned	NA	chr22	34584024	34584024	NA	NA	chr22_34188112_34188487
CPHS001598399	predicted	chr22	34189442	34189942	FALSE	weakly-positioned	NA	chr22	34585431	34585431	chr22_34189480_34189800	NA	chr22_34189372_34189910
CPHS001598400	predicted	chr22	34190692	34191692	FALSE	weakly-positioned	NA	chr22	34586681	34586681	chr22_34191374_34191548	NA	chr22_34190749_34191219,chr22_34191241_34191688
CPHS001598401	predicted	chr22	34191942	34192442	FALSE	asymmetrically-positioned	NA	chr22	34587931	34587931	NA	NA	NA
CPHS001598402	observed	chr22	34193396	34193685	FALSE	well-positioned	NA	chr22	34589385	34589385	chr22_34193440_34193640	chr22_34193359_34193759	chr22_34193404_34193779
CPHS001598403	predicted	chr22	34193686	34194119	FALSE	weakly-positioned	NA	chr22	34589675	34589675	chr22_34193760_34193960	chr22_34193359_34193759	chr22_34193779_34194018,chr22_34194079_34194363,chr22_34193404_34193779
CPHS001598404	observed	chr22	34194120	34194435	FALSE	asymmetrically-positioned	NA	chr22	34590109	34590109	NA	NA	chr22_34194370_34195125,chr22_34194079_34194363
CPHS001598405	predicted	chr22	34194686	34195186	FALSE	weakly-positioned	Enhancer	chr22	34590675	34590675	chr22_34194840_34195129,chr22_34195100_34195280	NA	chr22_34195125_34195340,chr22_34194370_34195125
CPHS001598406	observed	chr22	34197344	34197838	FALSE	weakly-positioned	NA	chr22	34593333	34593333	chr22_34197660_34197840,chr22_34197260_34197540	NA	chr22_34197508_34197896,chr22_34197217_34197409
CPHS001598407	observed	chr22	34198610	34199578	FALSE	weakly-positioned	Promoter|Enhancer	chr22	34594599	34594599	chr22_34199100_34199260,chr22_34198600_34198840	NA	chr22_34198912_34199506,chr22_34198586_34198861
CPHS001598408	predicted	chr22	34200829	34201329	FALSE	weakly-positioned	NA	chr22	34596818	34596818	NA	NA	NA
CPHS001598409	predicted	chr22	34201579	34202079	FALSE	weakly-positioned	NA	chr22	34597568	34597568	chr22_34201940_34202120	NA	chr22_34201355_34201664
CPHS001598410	predicted	chr22	34205329	34205829	FALSE	weakly-positioned	NA	chr22	34601318	34601318	NA	NA	NA
CPHS001598411	predicted	chr22	34209079	34209829	FALSE	weakly-positioned	TSS｜Enhancer	chr22	34605068	34605068	NA	NA	chr22_34209756_34210186
CPHS001598412	observed	chr22	34210432	34210888	FALSE	weakly-positioned	TSS｜Enhancer	chr22	34606421	34606421	chr22_34210600_34210760,chr22_34210724_34210903,chr22_34210360_34210620	chr22_34210362_34210762	chr22_34210735_34211027,chr22_34210186_34210519
CPHS001598413	predicted	chr22	34211639	34212139	FALSE	weakly-positioned	TSS｜Enhancer	chr22	34607628	34607628	NA	NA	chr22_34211825_34212080,chr22_34211469_34211765
CPHS001598414	predicted	chr22	34212389	34212889	FALSE	weakly-positioned	TSS	chr22	34608378	34608378	NA	NA	chr22_34212838_34213136,chr22_34212276_34212728
CPHS001598415	predicted	chr22	34216389	34216889	FALSE	weakly-positioned	NA	chr22	34612378	34612378	NA	NA	NA
CPHS001598416	predicted	chr22	34218139	34218639	FALSE	asymmetrically-positioned	NA	chr22	34614128	34614128	NA	NA	NA
CPHS001598417	predicted	chr22	34218889	34219389	FALSE	weakly-positioned	NA	chr22	34614878	34614878	chr22_34219060_34219320	NA	chr22_34218971_34219219
CPHS001598418	observed	chr22	34224272	34224737	FALSE	weakly-positioned	Promoter｜Enhancer	chr22	34620261	34620261	chr22_34224340_34224580	NA	chr22_34224618_34225282
CPHS001598419	observed	chr22	34224897	34225964	FALSE	weakly-positioned	Promoter｜Enhancer	chr22	34620886	34620886	chr22_34224960_34225180,chr22_34225340_34225580,chr22_34225960_34226140	chr22_34225261_34225661,chr22_34225835_34226235	chr22_34225282_34225789,chr22_34224618_34225282
CPHS001598420	predicted	chr22	34230965	34231465	FALSE	weakly-positioned	Promoter|Enhancer	chr22	34626954	34626954	NA	NA	chr22_34230967_34231394
CPHS001598421	observed	chr22	34236136	34236945	FALSE	asymmetrically-positioned	CTCF｜Enhancer	chr22	34632125	34632125	chr22_34236340_34236520,chr22_34236640_34236840	chr22_34236524_34236924	chr22_34236452_34236967
CPHS001598422	observed	chr22	34238326	34238720	FALSE	weakly-positioned	Enhancer	chr22	34634315	34634315	chr22_34238360_34238566,chr22_34238200_34238379,chr22_34238306_34238760	NA	chr22_34238350_34239012
CPHS001598423	predicted	chr22	34241721	34242221	FALSE	weakly-positioned	NA	chr22	34637710	34637710	NA	NA	chr22_34241968_34242480
CPHS001598424	observed	chr22	34242964	34243431	FALSE	weakly-positioned	Enhancer	chr22	34638953	34638953	chr22_34243120_34243290	chr22_34243041_34243441	chr22_34242986_34243455
CPHS001598425	observed	chr22	34244384	34244902	FALSE	weakly-positioned	Enhancer	chr22	34640373	34640373	chr22_34244458_34244640	chr22_34244442_34244842	chr22_34244060_34244870
CPHS001598426	observed	chr22	34255010	34255632	FALSE	weakly-positioned	CTCF｜Promoter｜Enhancer	chr22	34650999	34650999	NA	chr22_34255055_34255455	chr22_34255079_34255533
CPHS001598427	predicted	chr22	34259883	34260383	FALSE	weakly-positioned	NA	chr22	34655872	34655872	chr22_34259925_34260075	NA	NA
CPHS001598428	observed	chr22	34261824	34262060	FALSE	well-positioned	Enhancer	chr22	34657813	34657813	chr22_34261855_34262024	NA	chr22_34261838_34262084
CPHS001598429	predicted	chr22	34262561	34263561	FALSE	weakly-positioned	NA	chr22	34658550	34658550	chr22_34263088_34263240	NA	NA
CPHS001598430	predicted	chr22	34266561	34267061	FALSE	weakly-positioned	NA	chr22	34662550	34662550	NA	NA	chr22_34266554_34266974
CPHS001598431	predicted	chr22	34277311	34277811	FALSE	asymmetrically-positioned	Enhancer	chr22	34673301	34673301	chr22_34277446_34277658	chr22_34277243_34277643	chr22_34277380_34277684,chr22_34277684_34277885
CPHS001598432	observed	chr22	34278000	34278583	FALSE	weakly-positioned	Enhancer	chr22	34673990	34673990	chr22_34278220_34278416	chr22_34278102_34278502	chr22_34277950_34278605
CPHS001598433	observed	chr22	34279747	34280266	FALSE	weakly-positioned	Enhancer	chr22	34675737	34675737	chr22_34279780_34280080,chr22_34280000_34280280	chr22_34279736_34280136	chr22_34279759_34280461
CPHS001598434	observed	chr22	34280433	34280710	FALSE	well-positioned	NA	chr22	34676423	34676423	chr22_34280467_34280615	NA	chr22_34280461_34280774,chr22_34279759_34280461
CPHS001598435	observed	chr22	34281589	34282811	FALSE	weakly-positioned	Enhancer	chr22	34677579	34677579	chr22_34281600_34281840,chr22_34281780_34281980,chr22_34282280_34282480	chr22_34281487_34281887	chr22_34281834_34282046,chr22_34282113_34282568
CPHS001598436	predicted	chr22	34282812	34283312	FALSE	weakly-positioned	Promoter|Enhancer	chr22	34678802	34678802	NA	NA	chr22_34283016_34283701
CPHS001598437	predicted	chr22	34284312	34284812	FALSE	weakly-positioned	Promoter｜Enhancer	chr22	34680302	34680302	chr22_34284584_34284696	NA	chr22_34284223_34284475
CPHS001598438	predicted	chr22	34285062	34285562	FALSE	asymmetrically-positioned	Enhancer	chr22	34681052	34681052	chr22_34285322_34285506	NA	chr22_34285003_34285330
CPHS001598439	observed	chr22	34286234	34286716	FALSE	asymmetrically-positioned	Enhancer	chr22	34682224	34682224	chr22_34286520_34286680,chr22_34286026_34286244	chr22_34285930_34286330	chr22_34286279_34286459
CPHS001598440	predicted	chr22	34288217	34288967	FALSE	weakly-positioned	NA	chr22	34684207	34684207	NA	NA	NA
CPHS001598441	predicted	chr22	34289217	34289717	FALSE	weakly-positioned	NA	chr22	34685207	34685207	NA	NA	chr22_34289046_34289376
CPHS001598442	observed	chr22	34291371	34291636	FALSE	asymmetrically-positioned	NA	chr22	34687361	34687361	chr22_34291400_34291660,chr22_34291257_34291423	chr22_34291242_34291642	chr22_34291286_34291658
CPHS001598443	observed	chr22	34293380	34293733	FALSE	weakly-positioned	Enhancer	chr22	34689370	34689370	chr22_34293400_34293620	chr22_34293309_34293709	NA
CPHS001598444	observed	chr22	34294458	34294921	FALSE	weakly-positioned	Enhancer	chr22	34690448	34690448	chr22_34294580_34294762	chr22_34294450_34294850	chr22_34294357_34294924
CPHS001598445	observed	chr22	34294921	34295641	FALSE	weakly-positioned	Enhancer	chr22	34690911	34690911	chr22_34295099_34295268	chr22_34294955_34295355	chr22_34294924_34295433,chr22_34294357_34294924
CPHS001598446	observed	chr22	34296304	34296897	FALSE	weakly-positioned	Promoter|Enhancer	chr22	34692294	34692294	chr22_34296585_34296748	chr22_34296499_34296899	chr22_34296521_34296934,chr22_34296135_34296521
CPHS001598447	observed	chr22	34297471	34298238	FALSE	weakly-positioned	Enhancer	chr22	34693461	34693461	chr22_34297660_34298020	chr22_34297542_34297942	chr22_34297526_34298116,chr22_34298116_34298445
CPHS001598448	predicted	chr22	34298489	34298989	FALSE	weakly-positioned	NA	chr22	34694479	34694479	NA	NA	NA
CPHS001598449	predicted	chr22	34299489	34299989	FALSE	weakly-positioned	Enhancer	chr22	34695479	34695479	chr22_34299579_34299687,chr22_34299640_34299820	NA	chr22_34299420_34299789
CPHS001598450	observed	chr22	34301636	34301893	FALSE	well-positioned	CTCF｜Enhancer	chr22	34697626	34697626	chr22_34301680_34301842	chr22_34301547_34301947	chr22_34301671_34301902
CPHS001598451	observed	chr22	34302632	34302850	FALSE	well-positioned	Enhancer	chr22	34698622	34698622	chr22_34302660_34302844	chr22_34302562_34302962	chr22_34302490_34302930
CPHS001598452	observed	chr22	34303357	34304242	FALSE	weakly-positioned	Enhancer	chr22	34699347	34699347	chr22_34303574_34303639,chr22_34303623_34303780,chr22_34303781_34304002,chr22_34303320_34303540	chr22_34303643_34304043,chr22_34303202_34303602	chr22_34303718_34304057
CPHS001598453	predicted	chr22	34306243	34306743	FALSE	weakly-positioned	NA	chr22	34702233	34702233	chr22_34306302_34306403,chr22_34306460_34306679	NA	chr22_34306706_34306974,chr22_34306155_34306706
CPHS001598454	observed	chr22	34307253	34307588	FALSE	asymmetrically-positioned	Enhancer	chr22	34703243	34703243	chr22_34307200_34307500	chr22_34307297_34307697	chr22_34306976_34307618
CPHS001598455	observed	chr22	34307772	34308601	FALSE	weakly-positioned	Enhancer	chr22	34703762	34703762	chr22_34308180_34308429	chr22_34308063_34308463	chr22_34308159_34308276,chr22_34308302_34308721,chr22_34307764_34308061
CPHS001598456	observed	chr22	34308601	34309008	FALSE	weakly-positioned	Enhancer	chr22	34704591	34704591	NA	NA	chr22_34308721_34309231,chr22_34308302_34308721
CPHS001598457	predicted	chr22	34309259	34309759	FALSE	asymmetrically-positioned	NA	chr22	34705249	34705249	NA	NA	NA
CPHS001598458	predicted	chr22	34310009	34310509	FALSE	weakly-positioned	NA	chr22	34705999	34705999	chr22_34310036_34310224	chr22_34309957_34310357	NA
CPHS001598459	predicted	chr22	34311509	34312009	FALSE	weakly-positioned	Enhancer	chr22	34707499	34707499	chr22_34311250_34311576	NA	chr22_34311927_34312356,chr22_34311211_34311703
CPHS001598460	predicted	chr22	34312509	34313009	FALSE	asymmetrically-positioned	Enhancer	chr22	34708499	34708499	chr22_34312374_34312780	NA	NA
CPHS001598461	observed	chr22	34313179	34313686	FALSE	asymmetrically-positioned	NA	chr22	34709169	34709169	chr22_34313244_34313418,chr22_34313642_34313800,chr22_34313095_34313340	chr22_34313115_34313515	chr22_34313437_34313813
CPHS001598462	predicted	chr22	34316187	34316687	FALSE	weakly-positioned	Promoter	chr22	34712177	34712177	chr22_34316306_34316420	NA	chr22_34315874_34316314
CPHS001598463	observed	chr22	34319383	34319971	FALSE	weakly-positioned	NA	chr22	34715373	34715373	NA	NA	chr22_34319689_34319966,chr22_34319303_34319689
CPHS001598464	observed	chr22	34323152	34323792	FALSE	weakly-positioned	NA	chr22	34719142	34719142	NA	NA	chr22_34323205_34323585
CPHS001598465	observed	chr22	34324503	34325635	FALSE	weakly-positioned	Enhancer	chr22	34720493	34720493	chr22_34324800_34325100,chr22_34325000_34325224,chr22_34325440_34325631	chr22_34324754_34325154	chr22_34325104_34325416
CPHS001598466	predicted	chr22	34327886	34328386	FALSE	weakly-positioned	NA	chr22	34723876	34723876	chr22_34327960_34328149,chr22_34327735_34328201	NA	chr22_34328368_34328806
CPHS001598467	observed	chr22	34328466	34328899	FALSE	weakly-positioned	NA	chr22	34724456	34724456	chr22_34328780_34328880,chr22_34328831_34329032	NA	chr22_34328368_34328806
CPHS001598468	observed	chr22	34333267	34333845	FALSE	weakly-positioned	CTCF	chr22	34729257	34729257	chr22_34333380_34333565	NA	chr22_34333381_34333612
CPHS001598469	observed	chr22	34333845	34334847	FALSE	weakly-positioned	Promoter	chr22	34729835	34729835	NA	NA	chr22_34334079_34334389
CPHS001598470	observed	chr22	34339566	34339798	FALSE	well-positioned	NA	chr22	34735556	34735556	NA	NA	NA
CPHS001598471	predicted	chr22	34340299	34340799	FALSE	weakly-positioned	NA	chr22	34736289	34736289	chr22_34340302_34340540,chr22_34340520_34340673	NA	chr22_34340728_34341103
CPHS001598472	predicted	chr22	34343799	34344299	FALSE	weakly-positioned	Enhancer	chr22	34739789	34739789	chr22_34344060_34344240	NA	NA
CPHS001598473	observed	chr22	34344621	34345186	FALSE	weakly-positioned	CTCF｜Enhancer	chr22	34740611	34740611	chr22_34344779_34344960,chr22_34344944_34345120,chr22_34344460_34344813	chr22_34344679_34345079	chr22_34344687_34345310,chr22_34344404_34344687
CPHS001598474	predicted	chr22	34345937	34346437	FALSE	weakly-positioned	NA	chr22	34741927	34741927	NA	NA	NA
CPHS001598475	observed	chr22	34347022	34347269	FALSE	asymmetrically-positioned	NA	chr22	34743012	34743012	NA	NA	chr22_34346783_34347377
CPHS001598476	observed	chr22	34347624	34347775	FALSE	well-positioned	NA	chr22	34743614	34743614	NA	NA	NA
CPHS001598477	predicted	chr22	34349776	34350526	FALSE	weakly-positioned	NA	chr22	34745766	34745766	chr22_34349636_34349808	NA	chr22_34350008_34350332,chr22_34350447_34350674
CPHS001598478	observed	chr22	34354049	34354361	FALSE	asymmetrically-positioned	NA	chr22	34750039	34750039	chr22_34354160_34354335	chr22_34354027_34354427	chr22_34353966_34354495
CPHS001598479	observed	chr22	34354478	34355089	FALSE	asymmetrically-positioned	NA	chr22	34750468	34750468	chr22_34354485_34354702	NA	chr22_34354592_34354880,chr22_34355011_34355286,chr22_34353966_34354495
CPHS001598480	observed	chr22	34356457	34356821	FALSE	asymmetrically-positioned	NA	chr22	34752447	34752447	chr22_34356654_34356707	chr22_34356498_34356898	NA
CPHS001598481	predicted	chr22	34362072	34362822	FALSE	weakly-positioned	NA	chr22	34758062	34758062	chr22_34362695_34362861	NA	NA
CPHS001598482	predicted	chr22	34363322	34363822	FALSE	asymmetrically-positioned	NA	chr22	34759312	34759312	chr22_34363400_34363620,chr22_34363760_34363980	NA	chr22_34363581_34363933,chr22_34363052_34363581
CPHS001598483	predicted	chr22	34364822	34365322	FALSE	asymmetrically-positioned	NA	chr22	34760812	34760812	chr22_34365053_34365247	NA	chr22_34364971_34365346
CPHS001598484	predicted	chr22	34369322	34369822	FALSE	weakly-positioned	NA	chr22	34765312	34765312	NA	NA	chr22_34369451_34369783
CPHS001598485	predicted	chr22	34370572	34371072	FALSE	asymmetrically-positioned	Promoter	chr22	34766562	34766562	chr22_34370832_34371013	NA	chr22_34370632_34371161
CPHS001598486	observed	chr22	34371353	34371846	FALSE	weakly-positioned	Promoter	chr22	34767343	34767343	NA	NA	chr22_34371318_34371575
CPHS001598487	predicted	chr22	34372347	34372847	FALSE	weakly-positioned	Enhancer	chr22	34768337	34768337	chr22_34372813_34372907	NA	chr22_34372389_34372832
CPHS001598488	predicted	chr22	34375347	34375847	FALSE	asymmetrically-positioned	NA	chr22	34771337	34771337	chr22_34375586_34375794	chr22_34375600_34376000	NA
CPHS001598489	predicted	chr22	34378847	34379347	FALSE	weakly-positioned	NA	chr22	34774837	34774837	chr22_34378714_34378960	NA	NA
CPHS001598490	observed	chr22	34379672	34380260	FALSE	weakly-positioned	NA	chr22	34775662	34775662	chr22_34380020_34380180	NA	chr22_34379945_34380117,chr22_34380119_34380336,chr22_34379574_34379751
CPHS001598491	observed	chr22	34380379	34380961	FALSE	weakly-positioned	Promoter|Enhancer	chr22	34776369	34776369	chr22_34380720_34380812	chr22_34380575_34380975	chr22_34380664_34380907,chr22_34380367_34380664
CPHS001598492	observed	chr22	34381037	34381558	FALSE	weakly-positioned	NA	chr22	34777027	34777027	chr22_34381145_34381345	chr22_34381036_34381436	chr22_34381030_34381390
CPHS001598493	observed	chr22	34382312	34382640	FALSE	asymmetrically-positioned	NA	chr22	34778302	34778302	NA	NA	NA
CPHS001598494	predicted	chr22	34382641	34383141	FALSE	asymmetrically-positioned	NA	chr22	34778631	34778631	NA	NA	NA
CPHS001598495	observed	chr22	34390431	34390754	FALSE	asymmetrically-positioned	CTCF｜Promoter	chr22	34786421	34786421	chr22_34390514_34390700	NA	chr22_34390461_34390672
CPHS001598496	predicted	chr22	34394255	34394755	FALSE	weakly-positioned	NA	chr22	34790245	34790245	chr22_34394417_34394643	NA	chr22_34394393_34394784
CPHS001598497	observed	chr22	34395407	34395723	FALSE	asymmetrically-positioned	CTCF	chr22	34791397	34791397	chr22_34395440_34395675	chr22_34395463_34395863	chr22_34395321_34395761
CPHS001598498	observed	chr22	34395941	34396205	FALSE	well-positioned	CTCF	chr22	34791931	34791931	chr22_34396016_34396180	NA	chr22_34395959_34396309
CPHS001598499	observed	chr22	34396398	34396691	FALSE	well-positioned	CTCF	chr22	34792388	34792388	chr22_34396400_34396620	NA	chr22_34396331_34396947
CPHS001598500	predicted	chr22	34396692	34397442	FALSE	weakly-positioned	NA	chr22	34792682	34792682	chr22_34396720_34396920,chr22_34397029_34397200	NA	chr22_34396947_34397337,chr22_34397387_34397772,chr22_34396331_34396947
CPHS001598501	predicted	chr22	34400692	34401192	FALSE	weakly-positioned	Enhancer	chr22	34796682	34796682	chr22_34400820_34401000	NA	chr22_34401089_34401356,chr22_34400629_34401089
CPHS001598502	predicted	chr22	34402692	34403192	FALSE	weakly-positioned	NA	chr22	34798682	34798682	NA	NA	NA
CPHS001598503	predicted	chr22	34403942	34404442	FALSE	weakly-positioned	NA	chr22	34799932	34799932	NA	NA	chr22_34403730_34404035
CPHS001598504	predicted	chr22	34406442	34406942	FALSE	weakly-positioned	Enhancer	chr22	34802432	34802432	chr22_34406693_34406930	NA	chr22_34406572_34406952
CPHS001598505	predicted	chr22	34410192	34410692	FALSE	weakly-positioned	Promoter｜Enhancer	chr22	34806182	34806182	chr22_34410200_34410480,chr22_34410380_34410660	chr22_34410679_34411079	chr22_34410649_34411039,chr22_34410107_34410649
CPHS001598506	observed	chr22	34414543	34415335	FALSE	weakly-positioned	CTCF	chr22	34810533	34810533	chr22_34414613_34414760,chr22_34414700_34414840,chr22_34414937_34415103,chr22_34415283_34415387	chr22_34414810_34415210	chr22_34414279_34415358
CPHS001598507	observed	chr22	34416079	34416916	FALSE	weakly-positioned	Promoter｜Enhancer	chr22	34812069	34812069	chr22_34416120_34416327,chr22_34416420_34416660,chr22_34416580_34416820,chr22_34416740_34416920	chr22_34416360_34416760,chr22_34415886_34416286	chr22_34416376_34416984,chr22_34415968_34416376
CPHS001598508	predicted	chr22	34417417	34417917	FALSE	weakly-positioned	Promoter	chr22	34813407	34813407	chr22_34417545_34417616	NA	chr22_34417500_34417840
CPHS001598509	predicted	chr22	34425667	34426167	FALSE	weakly-positioned	Enhancer	NA	NA	NA	chr22_34425780_34426020	NA	chr22_34425477_34425944
CPHS001598510	observed	chr22	34427459	34428519	FALSE	weakly-positioned	Enhancer	chr22	34823450	34823450	chr22_34427540_34427740,chr22_34427900_34428120	chr22_34427825_34428225,chr22_34427416_34427816	chr22_34427846_34428190,chr22_34428190_34428518,chr22_34427358_34427846
CPHS001598511	observed	chr22	34429290	34429831	FALSE	weakly-positioned	Enhancer	chr22	34825281	34825281	chr22_34429380_34429600	chr22_34429308_34429708	chr22_34429019_34429895
CPHS001598512	observed	chr22	34430190	34430770	FALSE	weakly-positioned	Enhancer	chr22	34826181	34826181	chr22_34430460_34430700	NA	chr22_34430285_34430888
CPHS001598513	observed	chr22	34432014	34432517	FALSE	weakly-positioned	NA	chr22	34828005	34828005	chr22_34432200_34432400	NA	NA
CPHS001598514	predicted	chr22	34434268	34434768	FALSE	weakly-positioned	Enhancer	chr22	34830259	34830259	chr22_34434461_34434665	chr22_34434389_34434789	chr22_34434312_34434959,chr22_34434011_34434312
CPHS001598515	observed	chr22	34435225	34435541	FALSE	asymmetrically-positioned	Enhancer	chr22	34831216	34831216	chr22_34435280_34435500	NA	chr22_34434962_34435992
CPHS001598516	predicted	chr22	34435542	34436042	FALSE	weakly-positioned	Enhancer	chr22	34831533	34831533	NA	NA	chr22_34434962_34435992
CPHS001598517	observed	chr22	34437082	34437500	FALSE	asymmetrically-positioned	NA	chr22	34833073	34833073	chr22_34437260_34437440	NA	chr22_34437062_34437586
CPHS001598518	observed	chr22	34439275	34440032	FALSE	weakly-positioned	NA	chr22	34835266	34835266	chr22_34439460_34439974	NA	chr22_34439325_34439577,chr22_34439577_34439820,chr22_34439829_34440104
CPHS001598519	predicted	chr22	34441283	34442033	FALSE	weakly-positioned	NA	chr22	34837274	34837274	NA	NA	NA
CPHS001598520	predicted	chr22	34442533	34443283	FALSE	weakly-positioned	NA	chr22	34838524	34838524	NA	NA	NA
CPHS001598521	predicted	chr22	34444783	34445283	FALSE	weakly-positioned	Promoter｜Enhancer	chr22	34840774	34840774	NA	NA	NA
CPHS001598522	predicted	chr22	34445533	34446033	FALSE	weakly-positioned	NA	chr22	34841524	34841524	NA	NA	NA
CPHS001598523	predicted	chr22	34449783	34450283	FALSE	weakly-positioned	NA	chr22	34845774	34845774	NA	NA	chr22_34449746_34450447
CPHS001598524	predicted	chr22	34453033	34453533	FALSE	weakly-positioned	NA	chr22	34849024	34849024	chr22_34453109_34453283,chr22_34452900_34453140	NA	chr22_34453206_34453468,chr22_34453498_34453804,chr22_34452785_34453064
CPHS001598525	predicted	chr22	34453783	34454783	FALSE	weakly-positioned	NA	NA	NA	NA	chr22_34454080_34454340,chr22_34454433_34454600,chr22_34454620_34454845	chr22_34454464_34454864	chr22_34454067_34454363,chr22_34454558_34455082,chr22_34453498_34453804
CPHS001598526	predicted	chr22	34457033	34457533	FALSE	weakly-positioned	NA	chr22	34853025	34853025	NA	NA	NA
CPHS001598527	predicted	chr22	34461783	34462283	FALSE	weakly-positioned	NA	chr22	34857775	34857775	chr22_34462142_34462223	NA	chr22_34462094_34462287,chr22_34461654_34461981
CPHS001598528	predicted	chr22	34462533	34463283	FALSE	weakly-positioned	NA	chr22	34858525	34858525	chr22_34462937_34463165	NA	chr22_34462622_34463238
CPHS001598529	predicted	chr22	34468033	34469033	FALSE	weakly-positioned	NA	chr22	34864025	34864025	chr22_34468350_34468446,chr22_34468705_34468796,chr22_34468900_34469100	NA	chr22_34468455_34469227
CPHS001598530	observed	chr22	34469136	34469351	FALSE	well-positioned	NA	chr22	34865128	34865128	NA	NA	chr22_34468455_34469227
CPHS001598531	observed	chr22	34471300	34471590	FALSE	well-positioned	Enhancer	chr22	34867292	34867292	NA	NA	chr22_34471230_34471714
CPHS001598532	predicted	chr22	34471591	34472091	FALSE	asymmetrically-positioned	Enhancer	chr22	34867583	34867583	chr22_34471869_34471936	NA	chr22_34471723_34472134,chr22_34471230_34471714
CPHS001598533	observed	chr22	34475766	34476229	FALSE	weakly-positioned	Enhancer	chr22	34871758	34871758	chr22_34475960_34476245	chr22_34475880_34476280,chr22_34475450_34475850	chr22_34475825_34476015
CPHS001598534	predicted	chr22	34476980	34477480	FALSE	weakly-positioned	NA	chr22	34872972	34872972	NA	NA	chr22_34477335_34477745,chr22_34476883_34477046
CPHS001598535	observed	chr22	34478664	34478980	FALSE	asymmetrically-positioned	NA	chr22	34874656	34874656	NA	NA	chr22_34478715_34479002
CPHS001598536	predicted	chr22	34478981	34479128	FALSE	well-positioned	NA	chr22	34874973	34874973	chr22_34479060_34479280	NA	chr22_34479002_34479240,chr22_34478715_34479002
CPHS001598537	observed	chr22	34479129	34479625	FALSE	asymmetrically-positioned	NA	chr22	34875121	34875121	chr22_34479060_34479280	NA	chr22_34479240_34479607,chr22_34479002_34479240
CPHS001598538	predicted	chr22	34482626	34483626	FALSE	weakly-positioned	NA	chr22	34878618	34878618	NA	NA	chr22_34482810_34483060,chr22_34483117_34483349
CPHS001598539	observed	chr22	34483995	34484313	FALSE	well-positioned	NA	chr22	34879987	34879987	chr22_34484030_34484240	NA	chr22_34484019_34484319
CPHS001598540	predicted	chr22	34485064	34485814	FALSE	weakly-positioned	NA	chr22	34881056	34881056	NA	NA	NA
CPHS001598541	observed	chr22	34485843	34486093	FALSE	asymmetrically-positioned	NA	chr22	34881835	34881835	chr22_34485979_34486115	NA	NA
CPHS001598542	predicted	chr22	34487344	34487844	FALSE	weakly-positioned	NA	chr22	34883336	34883336	NA	NA	NA
CPHS001598543	predicted	chr22	34488844	34489344	FALSE	weakly-positioned	NA	chr22	34884836	34884836	NA	NA	NA
CPHS001598544	observed	chr22	34490515	34491488	FALSE	weakly-positioned	NA	chr22	34886507	34886507	chr22_34490681_34490860,chr22_34490911_34491280,chr22_34491270_34491335,chr22_34491395_34491558,chr22_34490400_34490931	chr22_34490790_34491190,chr22_34491288_34491688	chr22_34490706_34491529
CPHS001598545	predicted	chr22	34492239	34492989	FALSE	weakly-positioned	Enhancer	chr22	34888231	34888231	chr22_34492940_34493200	NA	chr22_34492165_34492612
CPHS001598546	observed	chr22	34493179	34494335	FALSE	weakly-positioned	Enhancer	chr22	34889171	34889171	chr22_34493560_34493800,chr22_34494120_34494217,chr22_34492940_34493200	chr22_34493479_34493879	NA
CPHS001598547	observed	chr22	34500109	34500546	FALSE	weakly-positioned	NA	chr22	34896101	34896101	chr22_34500282_34500377,chr22_34500457_34500535	NA	chr22_34500051_34500763
CPHS001598548	observed	chr22	34501302	34502315	FALSE	weakly-positioned	Promoter|Enhancer	chr22	34897294	34897294	chr22_34501479_34501660,chr22_34501680_34501900,chr22_34502080_34502160	chr22_34501273_34501673	chr22_34501827_34502321,chr22_34501150_34501659
CPHS001598549	observed	chr22	34502619	34503341	FALSE	weakly-positioned	Enhancer	chr22	34898611	34898611	chr22_34502896_34503120	chr22_34502811_34503211	chr22_34502635_34502835,chr22_34502835_34503422
CPHS001598550	predicted	chr22	34514592	34515342	FALSE	weakly-positioned	NA	chr22	34910584	34910584	NA	NA	chr22_34514710_34515109,chr22_34515269_34515633
CPHS001598551	observed	chr22	34515536	34516059	FALSE	weakly-positioned	Enhancer	chr22	34911528	34911528	NA	chr22_34515713_34516113	chr22_34515687_34516002,chr22_34515269_34515633
CPHS001598552	observed	chr22	34517655	34517898	FALSE	asymmetrically-positioned	NA	chr22	34913647	34913647	chr22_34517660_34517812	NA	NA
CPHS001598553	predicted	chr22	34523649	34524149	FALSE	weakly-positioned	NA	chr22	34919641	34919641	NA	NA	chr22_34523927_34524268
CPHS001598554	observed	chr22	34524278	34524494	FALSE	well-positioned	NA	chr22	34920270	34920270	NA	NA	NA
CPHS001598555	predicted	chr22	34524495	34525245	FALSE	asymmetrically-positioned	Enhancer	chr22	34920487	34920487	NA	NA	chr22_34524997_34525352
CPHS001598556	observed	chr22	34526666	34527128	FALSE	weakly-positioned	NA	chr22	34922658	34922658	chr22_34526841_34527030	chr22_34526716_34527116	NA
CPHS001598557	predicted	chr22	34534129	34534629	FALSE	weakly-positioned	Enhancer	chr22	34930121	34930121	chr22_34534200_34534400,chr22_34534340_34534500,chr22_34534494_34534560,chr22_34534060_34534240	chr22_34534042_34534442	chr22_34534095_34534504
CPHS001598558	predicted	chr22	34535629	34536129	FALSE	weakly-positioned	NA	chr22	34931621	34931621	NA	chr22_34535389_34535789	chr22_34536028_34536189
CPHS001598559	predicted	chr22	34537629	34538379	FALSE	weakly-positioned	NA	chr22	34933621	34933621	chr22_34538180_34538360	NA	chr22_34538135_34538607
CPHS001598560	predicted	chr22	34543129	34543629	FALSE	weakly-positioned	Promoter	chr22	34939121	34939121	chr22_34543360_34543620	NA	chr22_34543355_34543792,chr22_34542961_34543170
CPHS001598561	predicted	chr22	34544629	34545129	FALSE	weakly-positioned	NA	chr22	34940621	34940621	chr22_34544549_34544767	chr22_34544368_34544768	chr22_34544645_34544997,chr22_34544177_34544645
CPHS001598562	observed	chr22	34554825	34555668	FALSE	weakly-positioned	Promoter	chr22	34950817	34950817	NA	NA	chr22_34555621_34555946
CPHS001598563	observed	chr22	34564178	34564692	FALSE	asymmetrically-positioned	Promoter	chr22	34960170	34960170	chr22_34564200_34564380,chr22_34564420_34564619	NA	chr22_34563787_34564843
CPHS001598564	predicted	chr22	34566443	34566943	FALSE	weakly-positioned	NA	chr22	34962435	34962435	NA	NA	chr22_34566457_34566764
CPHS001598565	observed	chr22	34567143	34568206	FALSE	weakly-positioned	NA	chr22	34963135	34963135	chr22_34567280_34567640,chr22_34567460_34567660,chr22_34567900_34568200	chr22_34567288_34567688,chr22_34567745_34568145	chr22_34567279_34567921,chr22_34568022_34568643
CPHS001598566	predicted	chr22	34570457	34570957	FALSE	weakly-positioned	Enhancer	chr22	34966449	34966449	chr22_34570400_34570760	NA	chr22_34570492_34570915,chr22_34570333_34570492
CPHS001598567	observed	chr22	34587213	34587730	FALSE	weakly-positioned	Promoter｜Enhancer	chr22	34983205	34983205	chr22_34587500_34587694	chr22_34587683_34588083	chr22_34587031_34587788
CPHS001598568	observed	chr22	34587730	34588697	FALSE	asymmetrically-positioned	CTCF｜Promoter｜Enhancer	chr22	34983722	34983722	chr22_34587768_34587979,chr22_34587840_34588220,chr22_34588075_34588280,chr22_34588171_34588327,chr22_34588577_34588688	chr22_34587683_34588083	chr22_34587788_34588409,chr22_34587031_34587788
CPHS001598569	observed	chr22	34588972	34589483	FALSE	weakly-positioned	CTCF｜Enhancer	chr22	34984964	34984964	chr22_34589226_34589320,chr22_34588940_34589196	chr22_34588796_34589196	chr22_34589310_34589702,chr22_34588905_34589310
CPHS001598570	observed	chr22	34589483	34590152	FALSE	weakly-positioned	NA	chr22	34985475	34985475	NA	NA	chr22_34589310_34589702
CPHS001598571	predicted	chr22	34590903	34591403	FALSE	asymmetrically-positioned	NA	chr22	34986895	34986895	chr22_34591386_34591620	NA	chr22_34590777_34591185
CPHS001598572	observed	chr22	34592092	34592738	FALSE	weakly-positioned	NA	chr22	34988084	34988084	chr22_34592220_34592580,chr22_34591960_34592160	chr22_34592083_34592483	chr22_34591839_34592689
CPHS001598573	observed	chr22	34593373	34593603	FALSE	well-positioned	NA	chr22	34989365	34989365	chr22_34593380_34593613	NA	chr22_34593303_34593538
CPHS001598574	predicted	chr22	34596354	34596854	FALSE	weakly-positioned	Promoter	chr22	34992346	34992346	NA	NA	chr22_34596363_34596609
CPHS001598575	observed	chr22	34597576	34597811	FALSE	well-positioned	NA	chr22	34993568	34993568	chr22_34597600_34597760	NA	NA
CPHS001598576	predicted	chr22	34598312	34598812	FALSE	asymmetrically-positioned	Enhancer	chr22	34994304	34994304	NA	NA	chr22_34598554_34599013,chr22_34598019_34598392
CPHS001598577	predicted	chr22	34606312	34606812	FALSE	asymmetrically-positioned	NA	chr22	35002304	35002304	NA	NA	chr22_34606279_34606585
CPHS001598578	observed	chr22	34607829	34608079	FALSE	well-positioned	NA	chr22	35003821	35003821	NA	chr22_34608019_34608419	chr22_34607594_34607969
CPHS001598579	observed	chr22	34608199	34609391	FALSE	weakly-positioned	Enhancer	chr22	35004191	35004191	chr22_34608587_34608660,chr22_34608660_34608748,chr22_34608797_34609015,chr22_34608180_34608440	chr22_34609079_34609479,chr22_34608019_34608419	chr22_34608679_34609011
CPHS001598580	observed	chr22	34614243	34614808	FALSE	weakly-positioned	NA	chr22	35010235	35010235	chr22_34614320_34614615,chr22_34614511_34614724	chr22_34614661_34615061,chr22_34614184_34614584	chr22_34614688_34615086,chr22_34614130_34614688
CPHS001598581	observed	chr22	34616564	34617053	FALSE	weakly-positioned	Promoter|Enhancer	chr22	35012556	35012556	chr22_34616826_34616947	chr22_34616677_34617077	NA
CPHS001598582	observed	chr22	34619086	34619347	FALSE	well-positioned	Enhancer	chr22	35015078	35015078	chr22_34619180_34619380,chr22_34618900_34619100	NA	NA
CPHS001598583	observed	chr22	34622234	34623358	FALSE	weakly-positioned	Enhancer	chr22	35018226	35018226	chr22_34622280_34622360,chr22_34622520_34622760,chr22_34622640_34623022,chr22_34623145_34623295	chr22_34622577_34622977	chr22_34622235_34622620,chr22_34622804_34623097
CPHS001598584	observed	chr22	34623358	34624026	FALSE	weakly-positioned	Enhancer	chr22	35019350	35019350	chr22_34623640_34623882	chr22_34623598_34623998	chr22_34623411_34624192
CPHS001598585	observed	chr22	34625823	34626399	FALSE	weakly-positioned	NA	chr22	35021815	35021815	chr22_34625974_34626061	NA	chr22_34625824_34626152
CPHS001598586	observed	chr22	34626399	34626934	FALSE	weakly-positioned	NA	chr22	35022391	35022391	NA	NA	NA
CPHS001598587	observed	chr22	34627453	34627695	FALSE	well-positioned	NA	chr22	35023445	35023445	chr22_34627480_34627680	NA	chr22_34627178_34627709
CPHS001598588	predicted	chr22	34632446	34632946	FALSE	weakly-positioned	Promoter｜Enhancer	chr22	35028438	35028438	chr22_34632760_34632900,chr22_34632820_34633060	chr22_34632586_34632986	chr22_34632522_34633100
CPHS001598589	observed	chr22	34633574	34634078	FALSE	weakly-positioned	Enhancer	chr22	35029566	35029566	chr22_34633633_34633904,chr22_34633760_34633960	NA	chr22_34633324_34633992
CPHS001598590	predicted	chr22	34634079	34634579	FALSE	weakly-positioned	NA	chr22	35030071	35030071	chr22_34634280_34634320	NA	chr22_34634285_34634608
CPHS001598591	predicted	chr22	34636079	34636579	FALSE	weakly-positioned	NA	chr22	35032071	35032071	chr22_34636102_34636335	NA	NA
CPHS001598592	predicted	chr22	34637079	34637579	FALSE	asymmetrically-positioned	Enhancer	chr22	35033071	35033071	chr22_34637300_34637523,chr22_34637540_34637846	NA	chr22_34637185_34637657
CPHS001598593	observed	chr22	34637651	34638267	FALSE	weakly-positioned	Promoter｜Enhancer	chr22	35033643	35033643	chr22_34637725_34638120,chr22_34637970_34638269,chr22_34638144_34638240,chr22_34637540_34637846	NA	chr22_34637657_34638481,chr22_34637185_34637657
CPHS001598594	predicted	chr22	34638268	34639018	FALSE	weakly-positioned	Promoter｜Enhancer	chr22	35034260	35034260	chr22_34638560_34638880,chr22_34638780_34639060,chr22_34637970_34638269	NA	chr22_34638481_34639081,chr22_34637657_34638481
CPHS001598595	observed	chr22	34639685	34640414	FALSE	weakly-positioned	Enhancer	chr22	35035677	35035677	chr22_34639880_34640073,chr22_34640001_34640217	NA	chr22_34639478_34640456
CPHS001598596	predicted	chr22	34640915	34641415	FALSE	weakly-positioned	Enhancer	chr22	35036907	35036907	chr22_34640980_34641260	NA	chr22_34641197_34641498,chr22_34640733_34641197
CPHS001598597	predicted	chr22	34641915	34642415	FALSE	weakly-positioned	Enhancer	chr22	35037907	35037907	NA	NA	chr22_34642233_34642840
CPHS001598598	predicted	chr22	34643165	34643665	FALSE	weakly-positioned	Promoter|Enhancer	chr22	35039157	35039157	chr22_34643402_34643580	NA	chr22_34643375_34643988,chr22_34643122_34643375
CPHS001598599	predicted	chr22	34644665	34645165	FALSE	asymmetrically-positioned	NA	chr22	35040657	35040657	NA	NA	NA
CPHS001598600	observed	chr22	34645456	34645780	FALSE	asymmetrically-positioned	CTCF	chr22	35041448	35041448	chr22_34645520_34645700	NA	chr22_34645410_34645946
CPHS001598601	observed	chr22	34646709	34647173	FALSE	weakly-positioned	NA	chr22	35042701	35042701	chr22_34646778_34647000,chr22_34646920_34647139	NA	chr22_34646687_34647050
CPHS001598602	predicted	chr22	34648924	34649424	FALSE	asymmetrically-positioned	Promoter|Enhancer	chr22	35044916	35044916	NA	NA	chr22_34648601_34649184
CPHS001598603	predicted	chr22	34650674	34651174	FALSE	weakly-positioned	NA	chr22	35046666	35046666	chr22_34651167_34651220	NA	chr22_34650989_34651198
CPHS001598604	predicted	chr22	34652174	34652674	FALSE	asymmetrically-positioned	NA	chr22	35048166	35048166	chr22_34652320_34652568	NA	chr22_34652516_34652785
CPHS001598605	predicted	chr22	34653924	34654924	FALSE	weakly-positioned	NA	chr22	35049916	35049916	chr22_34654120_34654280,chr22_34654529_34654740,chr22_34654722_34655000	NA	chr22_34654098_34654424,chr22_34654761_34655046
CPHS001598606	predicted	chr22	34657674	34658174	FALSE	weakly-positioned	NA	chr22	35053666	35053666	chr22_34657780_34657980	NA	chr22_34657711_34658051,chr22_34657417_34657711
CPHS001598607	predicted	chr22	34662924	34663424	FALSE	asymmetrically-positioned	Enhancer	chr22	35058916	35058916	chr22_34662886_34663080	NA	NA
CPHS001598608	observed	chr22	34668897	34669403	FALSE	asymmetrically-positioned	Promoter|Enhancer	chr22	35064889	35064889	chr22_34669101_34669300	chr22_34669044_34669444	chr22_34668963_34669458,chr22_34668693_34668963
CPHS001598609	predicted	chr22	34671904	34672904	FALSE	weakly-positioned	NA	NA	NA	NA	chr22_34672320_34672600,chr22_34672370_34672883,chr22_34671859_34672019	chr22_34672222_34672622	chr22_34671915_34672721
CPHS001598610	predicted	chr22	34673654	34674154	FALSE	weakly-positioned	NA	chr22	35069645	35069645	NA	NA	chr22_34674041_34674482,chr22_34673214_34673669
CPHS001598611	predicted	chr22	34674404	34674904	FALSE	weakly-positioned	NA	chr22	35070395	35070395	chr22_34674560_34674733	chr22_34674475_34674875	chr22_34674482_34674903,chr22_34674041_34674482
CPHS001598612	predicted	chr22	34682654	34683154	FALSE	weakly-positioned	Promoter	chr22	35078645	35078645	chr22_34683140_34683420	chr22_34683066_34683466	NA
CPHS001598613	observed	chr22	34683175	34683598	FALSE	asymmetrically-positioned	Promoter	chr22	35079166	35079166	chr22_34683260_34683409,chr22_34683391_34683456,chr22_34683140_34683420	chr22_34683066_34683466	chr22_34683529_34683812
CPHS001598614	observed	chr22	34683747	34683999	FALSE	well-positioned	NA	chr22	35079738	35079738	chr22_34683740_34683805	NA	chr22_34683529_34683812
CPHS001598615	observed	chr22	34684191	34684968	FALSE	weakly-positioned	NA	chr22	35080182	35080182	NA	NA	NA
CPHS001598616	observed	chr22	34687192	34687784	FALSE	weakly-positioned	NA	chr22	35083183	35083183	chr22_34687235_34687417,chr22_34687627_34687660	chr22_34686998_34687398	chr22_34687156_34687594
CPHS001598617	predicted	chr22	34688035	34688535	FALSE	asymmetrically-positioned	NA	chr22	35084026	35084026	chr22_34688032_34688084	NA	chr22_34687985_34688387
CPHS001598618	observed	chr22	34688912	34689123	FALSE	well-positioned	CTCF	chr22	35084903	35084903	chr22_34688942_34689109,chr22_34689120_34689243	NA	chr22_34688711_34689346
CPHS001598619	predicted	chr22	34693124	34693624	FALSE	weakly-positioned	NA	chr22	35089115	35089115	chr22_34693100_34693244	NA	chr22_34693061_34693261
CPHS001598620	predicted	chr22	34694624	34695124	FALSE	weakly-positioned	NA	chr22	35090615	35090615	NA	NA	chr22_34695028_34695343
CPHS001598621	observed	chr22	34696641	34696875	FALSE	well-positioned	NA	chr22	35092632	35092632	chr22_34696668_34696829	NA	chr22_34696511_34697088
CPHS001598622	predicted	chr22	34699126	34699626	FALSE	weakly-positioned	NA	chr22	35095117	35095117	chr22_34699307_34699453	NA	chr22_34699088_34699639
CPHS001598623	observed	chr22	34699835	34700333	FALSE	weakly-positioned	NA	chr22	35095826	35095826	chr22_34700120_34700320,chr22_34699820_34700000	chr22_34699784_34700184	chr22_34699983_34700376
CPHS001598624	predicted	chr22	34700834	34701584	FALSE	weakly-positioned	NA	chr22	35096825	35096825	chr22_34701260_34701460,chr22_34701521_34701646,chr22_34700820_34700960	NA	chr22_34701356_34701698,chr22_34700773_34701129
CPHS001598625	observed	chr22	34701946	34702753	FALSE	weakly-positioned	Enhancer	chr22	35097937	35097937	chr22_34702358_34702540,chr22_34702740_34702933	chr22_34702234_34702634	chr22_34702220_34702597,chr22_34702597_34702873
CPHS001598626	observed	chr22	34704630	34704873	FALSE	well-positioned	NA	chr22	35100621	35100621	chr22_34704640_34704818	NA	chr22_34704500_34705099
CPHS001598627	observed	chr22	34705649	34705857	FALSE	well-positioned	Promoter	chr22	35101640	35101640	NA	NA	chr22_34705654_34705864
CPHS001598628	predicted	chr22	34706858	34707358	FALSE	weakly-positioned	Promoter｜Enhancer	chr22	35102849	35102849	chr22_34706955_34707137	NA	chr22_34706932_34707342
CPHS001598629	observed	chr22	34709647	34709953	FALSE	well-positioned	Promoter|Enhancer	chr22	35105638	35105638	chr22_34709720_34709924,chr22_34709940_34710040	chr22_34709640_34710040	chr22_34709512_34710039
CPHS001598630	predicted	chr22	34710454	34711454	FALSE	weakly-positioned	NA	chr22	35106445	35106445	chr22_34710660_34710860	NA	chr22_34710294_34710837
CPHS001598631	observed	chr22	34712274	34712884	FALSE	weakly-positioned	Enhancer	chr22	35108265	35108265	chr22_34712340_34712540,chr22_34712540_34712880,chr22_34712867_34713140,chr22_34712257_34712322	chr22_34712205_34712605	chr22_34712368_34713024,chr22_34712131_34712368
CPHS001598632	observed	chr22	34715308	34715665	FALSE	asymmetrically-positioned	NA	chr22	35111299	35111299	chr22_34715405_34715606	NA	NA
CPHS001598633	observed	chr22	34723042	34723308	FALSE	asymmetrically-positioned	NA	chr22	35119033	35119033	chr22_34722960_34723160	NA	chr22_34722936_34723332
CPHS001598634	predicted	chr22	34730309	34730809	FALSE	weakly-positioned	NA	chr22	35126300	35126300	NA	NA	NA
CPHS001598635	predicted	chr22	34732059	34732559	FALSE	asymmetrically-positioned	NA	chr22	35128050	35128050	chr22_34732066_34732307	NA	chr22_34731857_34732102
CPHS001598636	predicted	chr22	34733309	34733809	FALSE	weakly-positioned	NA	chr22	35129300	35129300	chr22_34733590_34733762	NA	chr22_34732935_34733366
CPHS001598637	predicted	chr22	34734809	34735309	FALSE	weakly-positioned	NA	chr22	35130800	35130800	NA	NA	NA
CPHS001598638	predicted	chr22	34736059	34736559	FALSE	weakly-positioned	Promoter	chr22	35132050	35132050	chr22_34736180_34736400	NA	chr22_34736367_34736621,chr22_34735923_34736367
CPHS001598639	predicted	chr22	34738309	34738809	FALSE	weakly-positioned	NA	chr22	35134300	35134300	chr22_34738460_34738628,chr22_34738599_34738660,chr22_34738760_34738980	chr22_34738365_34738765	NA
CPHS001598640	predicted	chr22	34739309	34739809	FALSE	weakly-positioned	NA	chr22	35135300	35135300	chr22_34739566_34739625,chr22_34739080_34739360	NA	chr22_34739376_34739765,chr22_34738983_34739376
CPHS001598641	observed	chr22	34742955	34743741	FALSE	weakly-positioned	Promoter|Enhancer	chr22	35138946	35138946	chr22_34743118_34743260,chr22_34743200_34743400,chr22_34743340_34743691,chr22_34742940_34743236	NA	chr22_34743071_34743548,chr22_34743600_34744008,chr22_34742719_34743056
CPHS001598642	predicted	chr22	34751242	34751742	FALSE	weakly-positioned	NA	chr22	35147233	35147233	NA	NA	chr22_34751018_34751409
CPHS001598643	predicted	chr22	34751992	34752492	FALSE	weakly-positioned	NA	chr22	35147983	35147983	chr22_34752258_34752452	NA	chr22_34752082_34752550
CPHS001598644	observed	chr22	34753461	34753901	FALSE	weakly-positioned	NA	chr22	35149452	35149452	chr22_34753660_34753840	NA	chr22_34753373_34753719
CPHS001598645	predicted	chr22	34754152	34754652	FALSE	weakly-positioned	NA	chr22	35150143	35150143	chr22_34754097_34754364	NA	chr22_34754142_34754606
CPHS001598646	predicted	chr22	34755402	34755902	FALSE	weakly-positioned	NA	chr22	35151393	35151393	chr22_34755601_34755740	NA	chr22_34755452_34755803
CPHS001598647	predicted	chr22	34758152	34758902	FALSE	weakly-positioned	Promoter	chr22	35154143	35154143	NA	NA	chr22_34758547_34758875,chr22_34758875_34759334
CPHS001598648	observed	chr22	34760321	34761112	FALSE	weakly-positioned	Promoter｜Enhancer	chr22	35156312	35156312	chr22_34760678_34760887,chr22_34761009_34761060,chr22_34760280_34760620	chr22_34760543_34760943	chr22_34761077_34761698,chr22_34760171_34761077
CPHS001598649	observed	chr22	34761112	34761605	FALSE	weakly-positioned	Enhancer	chr22	35157103	35157103	chr22_34761212_34761424	chr22_34761146_34761546	chr22_34761077_34761698
CPHS001598650	predicted	chr22	34761606	34762106	FALSE	asymmetrically-positioned	Enhancer	chr22	35157597	35157597	chr22_34761934_34761996	NA	chr22_34761698_34762058,chr22_34761077_34761698
CPHS001598651	observed	chr22	34763580	34763773	FALSE	well-positioned	Enhancer	chr22	35159571	35159571	chr22_34763600_34763780	chr22_34763450_34763850	chr22_34763333_34764006
CPHS001598652	observed	chr22	34765104	34765747	FALSE	weakly-positioned	Promoter|Enhancer	chr22	35161095	35161095	chr22_34765160_34765440	chr22_34765086_34765486	chr22_34765325_34765649
CPHS001598653	predicted	chr22	34766998	34767998	FALSE	weakly-positioned	NA	chr22	35162989	35162989	NA	NA	NA
CPHS001598654	observed	chr22	34770461	34770822	FALSE	weakly-positioned	Promoter	chr22	35166452	35166452	NA	NA	chr22_34770451_34770878
CPHS001598655	observed	chr22	34770936	34771313	FALSE	asymmetrically-positioned	NA	chr22	35166927	35166927	NA	NA	chr22_34770902_34771639
CPHS001598656	observed	chr22	34771330	34771982	FALSE	weakly-positioned	Enhancer	chr22	35167321	35167321	NA	NA	chr22_34771675_34772061,chr22_34770902_34771639
CPHS001598657	predicted	chr22	34771983	34772483	FALSE	weakly-positioned	Enhancer	chr22	35167974	35167974	chr22_34772148_34772320	NA	chr22_34772118_34772350,chr22_34771675_34772061
CPHS001598658	predicted	chr22	34772733	34773233	FALSE	weakly-positioned	NA	chr22	35168724	35168724	NA	NA	NA
CPHS001598659	predicted	chr22	34775233	34775733	FALSE	weakly-positioned	NA	chr22	35171224	35171224	NA	NA	NA
CPHS001598660	observed	chr22	34776643	34777252	FALSE	weakly-positioned	Promoter｜Enhancer	chr22	35172634	35172634	chr22_34776724_34776860,chr22_34776920_34777100,chr22_34777219_34777340	NA	chr22_34776677_34777392,chr22_34776376_34776677
CPHS001598661	observed	chr22	34783166	34784031	FALSE	weakly-positioned	Promoter｜Enhancer	chr22	35179157	35179157	chr22_34783340_34783580,chr22_34783487_34783820,chr22_34783923_34784140,chr22_34783060_34783320	chr22_34783602_34784002	chr22_34783239_34783844,chr22_34783844_34784446,chr22_34782889_34783239
CPHS001598662	observed	chr22	34784031	34784676	FALSE	weakly-positioned	Promoter｜Enhancer	chr22	35180022	35180022	chr22_34784173_34784340,chr22_34784460_34784680,chr22_34783923_34784140	chr22_34784067_34784467	chr22_34784446_34784840,chr22_34783844_34784446
CPHS001598663	predicted	chr22	34788677	34789427	FALSE	weakly-positioned	NA	chr22	35184668	35184668	NA	NA	NA
CPHS001598664	observed	chr22	34795067	34795496	FALSE	weakly-positioned	NA	chr22	35191058	35191058	chr22_34795080_34795360	NA	chr22_34795028_34795304
CPHS001598665	predicted	chr22	34795747	34796247	FALSE	weakly-positioned	NA	chr22	35191738	35191738	chr22_34795580_34795860	NA	chr22_34795796_34796267
CPHS001598666	observed	chr22	34798479	34799223	FALSE	weakly-positioned	Enhancer	chr22	35194470	35194470	chr22_34798647_34798763,chr22_34798692_34798901,chr22_34798807_34799059	chr22_34798606_34799006	chr22_34798360_34799082
CPHS001598667	observed	chr22	34799701	34801172	FALSE	weakly-positioned	Enhancer	chr22	35195692	35195692	chr22_34799801_34800000,chr22_34799860_34800122,chr22_34800063_34800278,chr22_34800341_34800540,chr22_34800520_34800799,chr22_34800680_34800850	chr22_34799757_34800157,chr22_34800275_34800675,chr22_34801109_34801509	chr22_34799736_34799959,chr22_34799959_34800230,chr22_34800230_34800854,chr22_34800854_34801221
CPHS001598668	predicted	chr22	34801673	34802923	FALSE	weakly-positioned	Enhancer	chr22	35197664	35197664	chr22_34801775_34802023,chr22_34802007_34802074,chr22_34802060_34802240,chr22_34802515_34802652	NA	chr22_34801666_34802329
CPHS001598669	observed	chr22	34804655	34804965	FALSE	well-positioned	CTCF｜Enhancer	chr22	35200646	35200646	chr22_34804720_34804900,chr22_34804720_34805100	NA	chr22_34804553_34805061
CPHS001598670	predicted	chr22	34805716	34807466	FALSE	weakly-positioned	NA	chr22	35201707	35201707	chr22_34805868_34806066,chr22_34806187_34806460,chr22_34807080_34807262,chr22_34807360_34807466	chr22_34805713_34806113	chr22_34806154_34806564,chr22_34806938_34807417
CPHS001598671	observed	chr22	34809227	34809990	FALSE	weakly-positioned	Promoter|Enhancer	chr22	35205218	35205218	chr22_34809300_34809347	chr22_34809074_34809474	NA
CPHS001598672	observed	chr22	34809990	34810395	FALSE	weakly-positioned	NA	chr22	35205981	35205981	NA	NA	NA
CPHS001598673	observed	chr22	34812372	34813055	FALSE	weakly-positioned	Enhancer	chr22	35208363	35208363	chr22_34812640_34812880,chr22_34812860_34813060	chr22_34812516_34812916	chr22_34812268_34813504
CPHS001598674	observed	chr22	34813933	34814946	FALSE	weakly-positioned	Enhancer	chr22	35209924	35209924	chr22_34814163_34814700,chr22_34814360_34814581,chr22_34814686_34814769,chr22_34814742_34814940,chr22_34813440_34814120	chr22_34814326_34814726	chr22_34814176_34814691,chr22_34814691_34814953,chr22_34813710_34813967
CPHS001598675	predicted	chr22	34815697	34816447	FALSE	weakly-positioned	Promoter｜Enhancer	chr22	35211688	35211688	NA	NA	chr22_34815841_34816110,chr22_34816110_34816391,chr22_34816440_34816787,chr22_34815594_34815841
CPHS001598676	observed	chr22	34816986	34817354	FALSE	weakly-positioned	Promoter	chr22	35212977	35212977	chr22_34817180_34817379	NA	NA
CPHS001598677	predicted	chr22	34826855	34827355	FALSE	weakly-positioned	Enhancer	chr22	35222846	35222846	NA	NA	chr22_34826834_34827086
CPHS001598678	observed	chr22	34829636	34829999	FALSE	weakly-positioned	NA	chr22	35225627	35225627	NA	NA	chr22_34829474_34830351
CPHS001598679	observed	chr22	34833974	34834714	FALSE	asymmetrically-positioned	Promoter｜Enhancer	chr22	35229965	35229965	chr22_34834060_34834580,chr22_34834097_34834400,chr22_34834620_34834920	chr22_34834065_34834465	chr22_34834504_34834844,chr22_34833943_34834504
CPHS001598680	predicted	chr22	34834715	34835715	FALSE	weakly-positioned	Promoter｜Enhancer	chr22	35230706	35230706	chr22_34834620_34834920	NA	chr22_34834504_34834844
CPHS001598681	predicted	chr22	34840215	34840715	FALSE	weakly-positioned	Promoter｜Enhancer	chr22	35236206	35236206	chr22_34840320_34840580,chr22_34840560_34840840,chr22_34840013_34840242	NA	chr22_34840322_34840836
CPHS001598682	observed	chr22	34840918	34842090	FALSE	weakly-positioned	Promoter｜Enhancer	chr22	35236909	35236909	chr22_34841176_34841275,chr22_34841360_34841622,chr22_34841599_34841773,chr22_34841660_34841912,chr22_34841996_34842220,chr22_34840900_34840931	chr22_34841205_34841605,chr22_34841864_34842264	chr22_34841069_34841873,chr22_34841873_34842369
CPHS001598683	observed	chr22	34842529	34842959	FALSE	weakly-positioned	CTCF｜Promoter｜Enhancer	chr22	35238520	35238520	chr22_34842576_34842680,chr22_34842622_34842700,chr22_34842761_34842940	NA	chr22_34842428_34843280
CPHS001598684	predicted	chr22	34843960	34844710	FALSE	weakly-positioned	Promoter｜Enhancer	chr22	35239951	35239951	chr22_34843861_34844050	NA	chr22_34844645_34845131,chr22_34843767_34844202
CPHS001598685	observed	chr22	34845467	34845731	FALSE	well-positioned	Promoter	chr22	35241458	35241458	chr22_34845500_34845693,chr22_34845405_34845468	NA	chr22_34845390_34845913
CPHS001598686	observed	chr22	34846895	34847461	FALSE	asymmetrically-positioned	Enhancer	chr22	35242886	35242886	chr22_34847196_34847392,chr22_34846860_34847000	NA	chr22_34846986_34847780,chr22_34846428_34846908
CPHS001598687	predicted	chr22	34849212	34849712	FALSE	weakly-positioned	Enhancer	chr22	35245203	35245203	chr22_34849335_34849540,chr22_34849564_34849660,chr22_34848980_34849220,chr22_34849180_34849520	chr22_34849135_34849535	chr22_34849231_34849764,chr22_34848681_34849231
CPHS001598688	observed	chr22	34849965	34850592	FALSE	weakly-positioned	Promoter｜Enhancer	chr22	35245956	35245956	chr22_34850020_34850319,chr22_34850300_34850640,chr22_34849863_34850040	NA	chr22_34849764_34850350
CPHS001598689	predicted	chr22	34850593	34851093	FALSE	weakly-positioned	Enhancer	chr22	35246584	35246584	chr22_34850300_34850640	NA	chr22_34850628_34851058
CPHS001598690	predicted	chr22	34851343	34851843	FALSE	weakly-positioned	Promoter|Enhancer	chr22	35247334	35247334	chr22_34851480_34851598	NA	chr22_34851509_34851740,chr22_34851760_34852257
CPHS001598691	observed	chr22	34851916	34852643	FALSE	weakly-positioned	Enhancer	chr22	35247907	35247907	chr22_34852020_34852204,chr22_34852398_34852572	chr22_34852261_34852661	chr22_34852257_34852657,chr22_34851760_34852257
CPHS001598692	predicted	chr22	34854394	34854894	FALSE	asymmetrically-positioned	NA	chr22	35250384	35250384	chr22_34854420_34854640	NA	NA
CPHS001598693	observed	chr22	34855469	34855661	FALSE	well-positioned	NA	chr22	35251459	35251459	NA	NA	chr22_34855337_34855835
CPHS001598694	observed	chr22	34858041	34858404	FALSE	weakly-positioned	Enhancer	chr22	35254031	35254031	chr22_34858160_34858400	chr22_34858074_34858474	chr22_34858047_34858525,chr22_34857677_34858047
CPHS001598695	predicted	chr22	34860155	34860655	FALSE	weakly-positioned	NA	chr22	35256145	35256145	NA	NA	NA
CPHS001598696	predicted	chr22	34861405	34861905	FALSE	weakly-positioned	NA	chr22	35257395	35257395	chr22_34861898_34862220	NA	chr22_34861453_34861795,chr22_34861849_34862128,chr22_34861093_34861453
CPHS001598697	observed	chr22	34862390	34862740	FALSE	asymmetrically-positioned	NA	chr22	35258380	35258380	NA	chr22_34862500_34862900	chr22_34862389_34862851
CPHS001598698	predicted	chr22	34864741	34865241	FALSE	weakly-positioned	NA	chr22	35260731	35260731	NA	NA	NA
CPHS001598699	observed	chr22	34866213	34867370	FALSE	weakly-positioned	Promoter｜Enhancer	chr22	35262203	35262203	chr22_34866219_34866400,chr22_34866620_34866834,chr22_34866665_34867332,chr22_34866896_34867080	chr22_34866770_34867170,chr22_34866057_34866457	chr22_34866430_34867394,chr22_34865885_34866389
CPHS001598700	observed	chr22	34870642	34871030	FALSE	weakly-positioned	Promoter｜Enhancer	chr22	35266632	35266632	chr22_34870839_34871030,chr22_34870640_34870929	NA	chr22_34870761_34871338,chr22_34870394_34870761
CPHS001598701	predicted	chr22	34872031	34872781	FALSE	weakly-positioned	NA	chr22	35268021	35268021	chr22_34871840_34872040	chr22_34871735_34872135	chr22_34871874_34872530
CPHS001598702	predicted	chr22	34874281	34875031	FALSE	weakly-positioned	Enhancer	chr22	35270271	35270271	NA	NA	chr22_34874398_34874694,chr22_34874874_34875365
CPHS001598703	observed	chr22	34875474	34875780	FALSE	asymmetrically-positioned	Enhancer	chr22	35271464	35271464	chr22_34875560_34875760	NA	chr22_34875776_34876220,chr22_34875458_34875776
CPHS001598704	predicted	chr22	34876531	34877031	FALSE	asymmetrically-positioned	NA	chr22	35272521	35272521	chr22_34876520_34876720	NA	chr22_34876784_34877138,chr22_34876453_34876784
CPHS001598705	observed	chr22	34878295	34878482	FALSE	well-positioned	Enhancer	chr22	35274285	35274285	chr22_34878280_34878460	NA	chr22_34878090_34878668
CPHS001598706	observed	chr22	34878955	34879823	FALSE	weakly-positioned	Enhancer	chr22	35274945	35274945	chr22_34879100_34879320,chr22_34879680_34879839	chr22_34879073_34879473	chr22_34879555_34879788,chr22_34879808_34879973,chr22_34878939_34879440
CPHS001598707	observed	chr22	34880540	34881328	FALSE	weakly-positioned	Enhancer	chr22	35276530	35276530	chr22_34880740_34880960,chr22_34880780_34881200	chr22_34880721_34881121	chr22_34881024_34881348,chr22_34880483_34881024
CPHS001598708	observed	chr22	34881477	34882030	FALSE	weakly-positioned	Enhancer	chr22	35277467	35277467	chr22_34881585_34881840	chr22_34881492_34881892	NA
CPHS001598709	observed	chr22	34882342	34882655	FALSE	asymmetrically-positioned	Enhancer	chr22	35278332	35278332	chr22_34882520_34882720,chr22_34882322_34882540	chr22_34882230_34882630	chr22_34882484_34882825,chr22_34882134_34882484
CPHS001598710	observed	chr22	34883241	34883435	FALSE	well-positioned	Enhancer	chr22	35279231	35279231	NA	NA	chr22_34882914_34883438
CPHS001598711	observed	chr22	34883837	34884167	FALSE	asymmetrically-positioned	NA	chr22	35279827	35279827	NA	chr22_34883497_34883897	chr22_34883748_34884206
CPHS001598712	observed	chr22	34885782	34887219	FALSE	weakly-positioned	CTCF｜Promoter｜Enhancer	chr22	35281772	35281772	chr22_34885900_34886160,chr22_34886018_34886340,chr22_34886513_34886740,chr22_34886700_34886840,chr22_34886820_34887004,chr22_34886960_34887158,chr22_34887060_34887260	chr22_34885854_34886254,chr22_34886810_34887210	chr22_34886333_34886702,chr22_34886702_34887268,chr22_34885740_34886274
CPHS001598713	observed	chr22	34887917	34888200	FALSE	asymmetrically-positioned	Promoter|Enhancer	chr22	35283907	35283907	chr22_34887900_34888140	NA	chr22_34887925_34888393,chr22_34887288_34887925
CPHS001598714	predicted	chr22	34889701	34890201	FALSE	asymmetrically-positioned	Promoter	chr22	35285691	35285691	chr22_34890000_34890172	NA	NA
CPHS001598715	predicted	chr22	34891951	34892451	FALSE	weakly-positioned	NA	chr22	35287941	35287941	NA	NA	chr22_34892014_34892474,chr22_34891668_34891952
CPHS001598716	observed	chr22	34895836	34896661	FALSE	asymmetrically-positioned	Enhancer	chr22	35291827	35291827	chr22_34896320_34896529	chr22_34896247_34896647	chr22_34896040_34896420,chr22_34895537_34895980
CPHS001598717	observed	chr22	34896790	34897681	FALSE	asymmetrically-positioned	Enhancer	chr22	35292781	35292781	chr22_34896840_34897100,chr22_34897220_34897424	NA	chr22_34896982_34897552
CPHS001598718	observed	chr22	34898360	34898655	FALSE	asymmetrically-positioned	NA	chr22	35294351	35294351	NA	NA	chr22_34898449_34898786,chr22_34898220_34898449
CPHS001598719	observed	chr22	34902422	34902642	FALSE	well-positioned	NA	chr22	35298413	35298413	chr22_34902440_34902601	NA	NA
CPHS001598720	predicted	chr22	34903393	34903893	FALSE	weakly-positioned	NA	chr22	35299384	35299384	chr22_34903502_34903700	NA	chr22_34903443_34903875,chr22_34903875_34904307
CPHS001598721	observed	chr22	34908302	34908696	FALSE	weakly-positioned	Promoter|Enhancer	chr22	35304292	35304292	chr22_34908444_34908640,chr22_34908201_34908620	NA	chr22_34908378_34908652,chr22_34908683_34909043,chr22_34908023_34908378
CPHS001598722	predicted	chr22	34911697	34912197	FALSE	weakly-positioned	NA	chr22	35307687	35307687	NA	NA	chr22_34911704_34912306
CPHS001598723	observed	chr22	34914706	34915400	FALSE	weakly-positioned	Enhancer	chr22	35310696	35310696	chr22_34914878_34915140,chr22_34915020_34915244,chr22_34914519_34914720	chr22_34914873_34915273,chr22_34914356_34914756	chr22_34914800_34915083,chr22_34915083_34915541
CPHS001598724	predicted	chr22	34916151	34916651	FALSE	weakly-positioned	Promoter|Enhancer	chr22	35312141	35312141	chr22_34916260_34916460	NA	chr22_34916122_34916916
CPHS001598725	observed	chr22	34917192	34917856	FALSE	weakly-positioned	Promoter|Enhancer	chr22	35313182	35313182	chr22_34917280_34917462,chr22_34917598_34917807	chr22_34917195_34917595	chr22_34917267_34917897
CPHS001598726	predicted	chr22	34918107	34918607	FALSE	weakly-positioned	NA	chr22	35314097	35314097	NA	NA	chr22_34918359_34918467,chr22_34918467_34918824,chr22_34918032_34918359
CPHS001598727	observed	chr22	34919489	34919760	FALSE	well-positioned	Enhancer	chr22	35315479	35315479	chr22_34919740_34919880	NA	chr22_34919521_34919851
CPHS001598728	predicted	chr22	34920261	34921011	FALSE	weakly-positioned	NA	chr22	35316251	35316251	chr22_34920240_34920460	NA	chr22_34920519_34920966,chr22_34919979_34920464
CPHS001598729	predicted	chr22	34925011	34925511	FALSE	weakly-positioned	NA	chr22	35321001	35321001	NA	NA	chr22_34925256_34925534,chr22_34925009_34925256
CPHS001598730	observed	chr22	34928341	34928598	FALSE	well-positioned	Promoter	NA	NA	NA	chr22_34928360_34928519	chr22_34928301_34928701	chr22_34928374_34928818
CPHS001598731	observed	chr22	34928993	34929215	FALSE	well-positioned	NA	chr22	35324982	35324982	chr22_34929000_34929274	chr22_34928945_34929345	chr22_34928821_34929264
CPHS001598732	predicted	chr22	34930966	34931466	FALSE	weakly-positioned	NA	chr22	35326955	35326955	chr22_34931102_34931156,chr22_34931307_34931560,chr22_34930760_34930980	NA	chr22_34930999_34931354,chr22_34931354_34931813,chr22_34930712_34930999
CPHS001598733	observed	chr22	34931583	34931692	FALSE	well-positioned	NA	chr22	35327572	35327572	NA	NA	chr22_34931354_34931813
CPHS001598734	observed	chr22	34931722	34932135	FALSE	weakly-positioned	Promoter|Enhancer	chr22	35327711	35327711	chr22_34931800_34931980	NA	chr22_34932114_34932476,chr22_34931354_34931813
CPHS001598735	predicted	chr22	34932136	34933386	FALSE	weakly-positioned	Promoter|Enhancer	chr22	35328125	35328125	chr22_34932261_34932439	chr22_34932219_34932619	chr22_34932477_34932807,chr22_34932807_34933294,chr22_34932114_34932476
CPHS001598736	observed	chr22	34934266	34935194	FALSE	weakly-positioned	Promoter｜Enhancer	chr22	35330255	35330255	chr22_34934360_34934572	chr22_34934232_34934632	chr22_34935060_34935420,chr22_34934104_34934772
CPHS001598737	predicted	chr22	34941945	34942445	FALSE	weakly-positioned	Promoter|Enhancer	chr22	35337934	35337934	NA	NA	chr22_34941661_34942278
CPHS001598738	observed	chr22	34943916	34944170	FALSE	well-positioned	CTCF	chr22	35339905	35339905	chr22_34943966_34944124	NA	chr22_34943838_34944452
CPHS001598739	observed	chr22	34946392	34947142	FALSE	weakly-positioned	NA	chr22	35342381	35342381	chr22_34946700_34946920	NA	chr22_34946593_34947122,chr22_34946318_34946593
CPHS001598740	observed	chr22	34947723	34947965	FALSE	well-positioned	NA	chr22	35343712	35343712	chr22_34947785_34947927	NA	chr22_34947717_34948138
CPHS001598741	observed	chr22	34950293	34951523	FALSE	weakly-positioned	CTCF｜Enhancer	chr22	35346282	35346282	chr22_34950360_34950520,chr22_34950580_34950766,chr22_34950819_34950954,chr22_34951300_34951480	chr22_34950470_34950870,chr22_34950951_34951351	chr22_34950962_34951193,chr22_34951315_34951622,chr22_34950199_34950962
CPHS001598742	observed	chr22	34952211	34952732	FALSE	weakly-positioned	NA	chr22	35348200	35348200	NA	NA	chr22_34951755_34952306
CPHS001598743	observed	chr22	34952827	34953122	FALSE	asymmetrically-positioned	NA	chr22	35348816	35348816	NA	NA	NA
CPHS001598744	observed	chr22	34953877	34954048	FALSE	well-positioned	NA	chr22	35349866	35349866	chr22_34953780_34954020	NA	NA
CPHS001598745	predicted	chr22	34956299	34956799	FALSE	weakly-positioned	NA	chr22	35352288	35352288	NA	NA	chr22_34956137_34956811
CPHS001598746	observed	chr22	34956838	34957195	FALSE	asymmetrically-positioned	Enhancer	chr22	35352827	35352827	chr22_34956943_34957105	NA	chr22_34956885_34957090
CPHS001598747	predicted	chr22	34957446	34957946	FALSE	weakly-positioned	NA	chr22	35353435	35353435	NA	NA	NA
CPHS001598748	predicted	chr22	34958946	34959946	FALSE	weakly-positioned	Enhancer	chr22	35354935	35354935	NA	chr22_34959832_34960232	chr22_34959028_34959287,chr22_34959602_34959837,chr22_34959837_34959952
CPHS001598749	predicted	chr22	34964946	34965446	FALSE	weakly-positioned	Enhancer	chr22	35360935	35360935	chr22_34964974_34965140	NA	chr22_34964742_34965133
CPHS001598750	observed	chr22	34966989	34967316	FALSE	asymmetrically-positioned	CTCF｜Enhancer	chr22	35362978	35362978	chr22_34967057_34967240,chr22_34967260_34967480	chr22_34967122_34967522	chr22_34966899_34967747
CPHS001598751	predicted	chr22	34967317	34967817	FALSE	weakly-positioned	CTCF｜Enhancer	chr22	35363306	35363306	chr22_34967636_34967737,chr22_34967260_34967480	chr22_34967122_34967522	chr22_34966899_34967747
CPHS001598752	predicted	chr22	34970317	34970817	FALSE	asymmetrically-positioned	Promoter|Enhancer	chr22	35366306	35366306	NA	NA	NA
CPHS001598753	predicted	chr22	34971067	34972067	FALSE	weakly-positioned	Enhancer	chr22	35367056	35367056	chr22_34971223_34971312,chr22_34971520_34971760,chr22_34971940_34971987	NA	chr22_34971099_34971386,chr22_34971406_34972042
CPHS001598754	observed	chr22	34972492	34972972	FALSE	weakly-positioned	Promoter｜Enhancer	chr22	35368481	35368481	chr22_34972600_34972820,chr22_34972300_34972520	chr22_34972874_34973274,chr22_34972181_34972581	chr22_34972201_34973029
CPHS001598755	observed	chr22	34972972	34973459	FALSE	weakly-positioned	Promoter｜Enhancer	chr22	35368961	35368961	chr22_34973060_34973360,chr22_34973100_34973280,chr22_34973344_34973510	chr22_34972874_34973274	chr22_34973029_34973594,chr22_34972201_34973029
CPHS001598756	observed	chr22	34974014	34974324	FALSE	asymmetrically-positioned	Enhancer	chr22	35370003	35370003	chr22_34974039_34974280,chr22_34973860_34974220	chr22_34973823_34974223	chr22_34973647_34974439
CPHS001598757	predicted	chr22	34974575	34975075	FALSE	weakly-positioned	Promoter|Enhancer	chr22	35370564	35370564	chr22_34974980_34975220,chr22_34974436_34974624	NA	chr22_34974809_34975052,chr22_34975052_34975276
CPHS001598758	observed	chr22	34975631	34976072	FALSE	weakly-positioned	CTCF｜Promoter	chr22	35371620	35371620	chr22_34975738_34975760,chr22_34975840_34976007,chr22_34975597_34975686	NA	chr22_34975607_34976253
CPHS001598759	observed	chr22	34976189	34976805	FALSE	weakly-positioned	CTCF	chr22	35372178	35372178	chr22_34976583_34976757	NA	chr22_34976253_34976704,chr22_34976704_34977012,chr22_34975607_34976253
CPHS001598760	predicted	chr22	34976806	34977306	FALSE	weakly-positioned	NA	chr22	35372795	35372795	chr22_34976960_34977180	NA	chr22_34977021_34977221,chr22_34976704_34977012
CPHS001598761	predicted	chr22	34979556	34980056	FALSE	weakly-positioned	NA	chr22	35375545	35375545	chr22_34979765_34979873	NA	chr22_34979696_34980007
CPHS001598762	observed	chr22	34980059	34980349	FALSE	well-positioned	NA	chr22	35376048	35376048	NA	NA	NA
CPHS001598763	observed	chr22	34983652	34984140	FALSE	weakly-positioned	Promoter|Enhancer	chr22	35379641	35379641	chr22_34984017_34984220,chr22_34983600_34983880	chr22_34983747_34984147	chr22_34983728_34983925,chr22_34983987_34984308
CPHS001598764	predicted	chr22	34984141	34984482	FALSE	asymmetrically-positioned	Enhancer	chr22	35380130	35380130	chr22_34984289_34984473,chr22_34984017_34984220	chr22_34984298_34984698,chr22_34983747_34984147	chr22_34983987_34984308
CPHS001598765	observed	chr22	34984483	34984924	FALSE	weakly-positioned	Enhancer	chr22	35380472	35380472	chr22_34984663_34984841	chr22_34984298_34984698	chr22_34984520_34984901
CPHS001598766	observed	chr22	34986486	34986930	FALSE	weakly-positioned	Promoter	chr22	35382475	35382475	chr22_34986600_34986801	chr22_34986533_34986933	chr22_34986486_34986973
CPHS001598767	predicted	chr22	34988181	34988681	FALSE	weakly-positioned	Promoter	chr22	35384170	35384170	NA	NA	chr22_34988319_34988611
CPHS001598768	predicted	chr22	34990931	34991431	FALSE	weakly-positioned	NA	chr22	35386920	35386920	NA	NA	chr22_34991368_34991697
CPHS001598769	observed	chr22	34992666	34993164	FALSE	weakly-positioned	Enhancer	chr22	35388655	35388655	chr22_34992757_34992924	chr22_34992604_34993004	chr22_34992564_34993163
CPHS001598770	predicted	chr22	34993165	34993574	FALSE	weakly-positioned	NA	chr22	35389154	35389154	NA	NA	chr22_34993366_34994044
CPHS001598771	observed	chr22	34993575	34994017	FALSE	weakly-positioned	Promoter|Enhancer	chr22	35389564	35389564	chr22_34993638_34993860	chr22_34993577_34993977	chr22_34993366_34994044
CPHS001598772	predicted	chr22	34994018	34994518	FALSE	weakly-positioned	Promoter|Enhancer	chr22	35390007	35390007	NA	NA	chr22_34994111_34994661,chr22_34993366_34994044
CPHS001598773	predicted	chr22	34996768	34997268	FALSE	weakly-positioned	NA	chr22	35392757	35392757	chr22_34997076_34997204	NA	chr22_34997143_34997664
CPHS001598774	observed	chr22	34997678	34998261	FALSE	weakly-positioned	Promoter｜Enhancer	chr22	35393667	35393667	chr22_34997700_34997949,chr22_34997955_34998160	chr22_34997871_34998271	chr22_34997993_34998315,chr22_34997664_34997993
CPHS001598775	observed	chr22	34998358	34998612	FALSE	asymmetrically-positioned	Enhancer	chr22	35394347	35394347	chr22_34998440_34998611	chr22_34998365_34998765	chr22_34998315_34998657
CPHS001598776	predicted	chr22	34999863	35000363	FALSE	weakly-positioned	NA	NA	NA	NA	NA	NA	chr22_34999745_35000349
CPHS001598777	predicted	chr22	35002613	35003613	FALSE	weakly-positioned	TSS	chr22	35398603	35398603	chr22_35002680_35002900,chr22_35002940_35003420	NA	NA
CPHS001598778	predicted	chr22	35006613	35007113	FALSE	weakly-positioned	NA	chr22	35402603	35402603	chr22_35006980_35007049	NA	chr22_35006942_35007363,chr22_35006543_35006942
CPHS001598779	observed	chr22	35007326	35007527	FALSE	well-positioned	NA	chr22	35403316	35403316	chr22_35007310_35007360	NA	chr22_35006942_35007363
CPHS001598780	observed	chr22	35007864	35008836	FALSE	asymmetrically-positioned	Enhancer	chr22	35403854	35403854	chr22_35008220_35008460,chr22_35008500_35008560,chr22_35008560_35008740	chr22_35008420_35008820	chr22_35007990_35008738
CPHS001598781	observed	chr22	35008836	35009002	FALSE	well-positioned	Enhancer	chr22	35404826	35404826	NA	NA	chr22_35008858_35009140
CPHS001598782	observed	chr22	35009002	35009448	FALSE	asymmetrically-positioned	Enhancer	chr22	35404992	35404992	NA	NA	chr22_35009140_35009464,chr22_35008858_35009140
CPHS001598783	predicted	chr22	35009699	35010199	FALSE	weakly-positioned	NA	chr22	35405689	35405689	chr22_35010140_35010460	NA	chr22_35009864_35010061,chr22_35010080_35010546
CPHS001598784	observed	chr22	35010693	35010875	FALSE	well-positioned	NA	chr22	35406683	35406683	chr22_35010871_35011138,chr22_35010660_35010817	NA	chr22_35010593_35010912
CPHS001598785	observed	chr22	35010890	35011327	FALSE	weakly-positioned	Promoter|Enhancer	chr22	35406880	35406880	chr22_35010871_35011138	NA	chr22_35010912_35011369,chr22_35010593_35010912
CPHS001598786	predicted	chr22	35011328	35011828	FALSE	weakly-positioned	Promoter|Enhancer	chr22	35407318	35407318	chr22_35011633_35011823	NA	chr22_35010912_35011369
CPHS001598787	observed	chr22	35012004	35012254	FALSE	asymmetrically-positioned	Promoter|Enhancer	chr22	35407994	35407994	chr22_35012115_35012272	NA	chr22_35012012_35012341
CPHS001598788	predicted	chr22	35013255	35013755	FALSE	weakly-positioned	NA	chr22	35409245	35409245	chr22_35013260_35013420,chr22_35013480_35014180,chr22_35013720_35013860	NA	chr22_35013474_35013846
CPHS001598789	observed	chr22	35014564	35014860	FALSE	well-positioned	NA	chr22	35410554	35410554	chr22_35014620_35014960,chr22_35014820_35015120	NA	chr22_35014842_35015593,chr22_35014325_35014842
CPHS001598790	observed	chr22	35019071	35019295	FALSE	well-positioned	NA	chr22	35415061	35415061	NA	NA	chr22_35018686_35019457
CPHS001598791	predicted	chr22	35020296	35020796	FALSE	weakly-positioned	Enhancer	chr22	35416286	35416286	chr22_35020532_35020660,chr22_35020660_35020800	NA	chr22_35020334_35021042
CPHS001598792	observed	chr22	35020811	35021737	FALSE	weakly-positioned	Promoter｜Enhancer	NA	NA	NA	chr22_35021000_35021200,chr22_35021218_35021415,chr22_35021300_35021680,chr22_35021500_35021800	chr22_35021120_35021520	chr22_35021042_35021734,chr22_35020334_35021042
CPHS001598793	observed	chr22	35022345	35022697	FALSE	weakly-positioned	Promoter|Enhancer	chr22	35418336	35418336	chr22_35022660_35023180,chr22_35022240_35022420,chr22_35022280_35022600	NA	chr22_35022294_35022733
CPHS001598794	observed	chr22	35022697	35023307	FALSE	weakly-positioned	Promoter|Enhancer	chr22	35418688	35418688	chr22_35022660_35023180	NA	chr22_35022733_35022887,chr22_35022887_35023594,chr22_35022294_35022733
CPHS001598795	observed	chr22	35023712	35024906	FALSE	weakly-positioned	NA	NA	NA	NA	chr22_35023940_35024036,chr22_35024120_35024309,chr22_35024340_35024440,chr22_35024487_35024572	chr22_35024035_35024435,chr22_35023612_35024012	chr22_35023802_35024720
CPHS001598796	predicted	chr22	35030157	35030657	FALSE	weakly-positioned	NA	chr22	35426149	35426149	chr22_35030178_35030340	NA	NA
CPHS001598797	observed	chr22	35030873	35031194	FALSE	weakly-positioned	NA	chr22	35426865	35426865	chr22_35031138_35031218,chr22_35030680_35031100	NA	NA
CPHS001598798	predicted	chr22	35031195	35031945	FALSE	weakly-positioned	NA	chr22	35427187	35427187	chr22_35031138_35031218	NA	NA
CPHS001598799	observed	chr22	35033689	35034315	FALSE	weakly-positioned	Promoter|Enhancer	chr22	35429681	35429681	chr22_35033740_35034008,chr22_35033978_35034200,chr22_35034181_35034280,chr22_35033280_35033740	chr22_35033647_35034047	chr22_35033945_35034111,chr22_35034111_35034374,chr22_35033509_35033945
CPHS001598800	predicted	chr22	35034566	35035066	FALSE	asymmetrically-positioned	NA	chr22	35430558	35430558	chr22_35034780_35035080	NA	chr22_35034810_35035355,chr22_35034464_35034747
CPHS001598801	observed	chr22	35036959	35037638	FALSE	weakly-positioned	CTCF	chr22	35432951	35432951	chr22_35037143_35037200,chr22_35037194_35037360	chr22_35037034_35037434	chr22_35036788_35037894
CPHS001598802	predicted	chr22	35038889	35039389	FALSE	weakly-positioned	NA	chr22	35434881	35434881	chr22_35038760_35039080	chr22_35038936_35039336	chr22_35038821_35039207
CPHS001598803	observed	chr22	35039545	35040344	FALSE	weakly-positioned	Enhancer	chr22	35435537	35435537	chr22_35039729_35039962,chr22_35039782_35040062,chr22_35040086_35040400	chr22_35039609_35040009	chr22_35039600_35040156,chr22_35040156_35040674
CPHS001598804	predicted	chr22	35040595	35041095	FALSE	weakly-positioned	NA	chr22	35436587	35436587	chr22_35040860_35040980	NA	chr22_35040737_35041045,chr22_35040156_35040674
CPHS001598805	observed	chr22	35041294	35041681	FALSE	asymmetrically-positioned	Enhancer	chr22	35437286	35437286	NA	NA	chr22_35041329_35041763
CPHS001598806	observed	chr22	35041868	35042204	FALSE	asymmetrically-positioned	NA	chr22	35437860	35437860	chr22_35041965_35042020,chr22_35042180_35042360	NA	NA
CPHS001598807	observed	chr22	35042843	35043972	FALSE	weakly-positioned	CTCF｜Enhancer	chr22	35438835	35438835	chr22_35043360_35043540,chr22_35043680_35043880,chr22_35042760_35043000	chr22_35043240_35043640,chr22_35043904_35044304	chr22_35043096_35043640,chr22_35043640_35043999,chr22_35042598_35042948
CPHS001598808	observed	chr22	35043972	35044297	FALSE	asymmetrically-positioned	CTCF｜Enhancer	chr22	35439964	35439964	chr22_35044020_35044220	chr22_35043904_35044304	chr22_35043999_35044539,chr22_35043640_35043999
CPHS001598809	observed	chr22	35045488	35045946	FALSE	weakly-positioned	Promoter｜Enhancer	chr22	35441480	35441480	chr22_35045548_35045734,chr22_35045740_35046080	chr22_35045441_35045841	chr22_35045872_35046288,chr22_35045427_35045872
CPHS001598810	observed	chr22	35047124	35047424	FALSE	asymmetrically-positioned	Promoter｜Enhancer	chr22	35443116	35443116	chr22_35047140_35047388,chr22_35047260_35047620	NA	chr22_35047380_35048018,chr22_35047089_35047380
CPHS001598811	predicted	chr22	35047425	35047925	FALSE	weakly-positioned	Promoter｜Enhancer	chr22	35443417	35443417	chr22_35047660_35047880,chr22_35047260_35047620	NA	chr22_35047380_35048018
CPHS001598812	observed	chr22	35048673	35049007	FALSE	asymmetrically-positioned	Promoter|Enhancer	chr22	35444665	35444665	chr22_35048700_35049000	NA	chr22_35048561_35049111
CPHS001598813	predicted	chr22	35049258	35049758	FALSE	weakly-positioned	Promoter|Enhancer	chr22	35445250	35445250	chr22_35049500_35050580,chr22_35049140_35049711	NA	chr22_35049114_35049494
CPHS001598814	observed	chr22	35049840	35050455	FALSE	weakly-positioned	Promoter|Enhancer	chr22	35445832	35445832	chr22_35050000_35050460,chr22_35049500_35050580	NA	chr22_35049923_35050282,chr22_35050282_35050751
CPHS001598815	observed	chr22	35051051	35051372	FALSE	well-positioned	Enhancer	NA	NA	NA	chr22_35051172_35051420,chr22_35051023_35051320	NA	chr22_35050751_35051721
CPHS001598816	observed	chr22	35051812	35052258	FALSE	weakly-positioned	NA	chr22	35447805	35447805	chr22_35051900_35052080,chr22_35052100_35052176	NA	chr22_35052126_35052538,chr22_35051721_35052126
CPHS001598817	observed	chr22	35052466	35053446	FALSE	weakly-positioned	Enhancer	chr22	35448459	35448459	chr22_35053160_35053340	NA	chr22_35052578_35053026,chr22_35053026_35053454,chr22_35052126_35052538
CPHS001598818	observed	chr22	35053446	35053847	FALSE	weakly-positioned	Enhancer	chr22	35449439	35449439	chr22_35053502_35053674	NA	chr22_35053454_35053936,chr22_35053026_35053454
CPHS001598819	observed	chr22	35053932	35054484	FALSE	weakly-positioned	Enhancer	chr22	35449925	35449925	chr22_35054050_35054128,chr22_35054140_35054353	NA	chr22_35053940_35054658,chr22_35053454_35053936
CPHS001598820	observed	chr22	35055094	35055327	FALSE	asymmetrically-positioned	NA	chr22	35451087	35451087	NA	NA	NA
CPHS001598821	observed	chr22	35056541	35056773	FALSE	well-positioned	NA	chr22	35452534	35452534	chr22_35056580_35056780	NA	chr22_35056403_35056848
CPHS001598822	observed	chr22	35057220	35057658	FALSE	weakly-positioned	NA	chr22	35453213	35453213	NA	NA	chr22_35057212_35057718
CPHS001598823	observed	chr22	35057950	35058926	FALSE	weakly-positioned	NA	chr22	35453943	35453943	NA	NA	chr22_35058200_35058521,chr22_35058521_35058957,chr22_35057900_35058170
CPHS001598824	observed	chr22	35064344	35065555	FALSE	weakly-positioned	TSS｜Enhancer	chr22	35460337	35460337	chr22_35064720_35064915	chr22_35064608_35065008	chr22_35064548_35065105,chr22_35065177_35065457,chr22_35065457_35066266
CPHS001598825	observed	chr22	35065555	35067393	FALSE	weakly-positioned	TSS｜Enhancer	chr22	35461548	35461548	chr22_35065799_35066120,chr22_35066111_35066400,chr22_35066480_35066795,chr22_35066720_35067340	chr22_35065755_35066155,chr22_35066827_35067227	chr22_35066266_35066771,chr22_35066771_35067279,chr22_35065457_35066266
CPHS001598826	observed	chr22	35067718	35068185	FALSE	weakly-positioned	TSS｜Enhancer	chr22	35463711	35463711	chr22_35068153_35068320,chr22_35067685_35068140	NA	chr22_35068112_35068493,chr22_35067705_35068105
CPHS001598827	observed	chr22	35068571	35068762	FALSE	well-positioned	Promoter	chr22	35464564	35464564	chr22_35068588_35068737	NA	chr22_35068548_35068899
CPHS001598828	observed	chr22	35069396	35070100	FALSE	weakly-positioned	Promoter｜Enhancer	chr22	35465389	35465389	chr22_35069676_35069840,chr22_35069964_35070033,chr22_35069345_35069510	chr22_35069520_35069920	chr22_35069592_35069836,chr22_35069836_35070266
CPHS001598829	observed	chr22	35070375	35070959	FALSE	weakly-positioned	Promoter｜Enhancer	chr22	35466368	35466368	chr22_35070540_35070740,chr22_35070788_35070974	chr22_35070448_35070848	chr22_35070727_35071370,chr22_35070312_35070727
CPHS001598830	observed	chr22	35071644	35072247	FALSE	weakly-positioned	Promoter｜Enhancer	chr22	35467637	35467637	chr22_35071880_35072100	chr22_35071765_35072165	chr22_35071775_35072303,chr22_35071370_35071651
CPHS001598831	observed	chr22	35072320	35073369	FALSE	weakly-positioned	Promoter｜Enhancer	chr22	35468313	35468313	chr22_35072680_35072860,chr22_35072793_35072846,chr22_35073077_35073260	chr22_35072827_35073227	chr22_35072634_35072830,chr22_35072830_35073435
CPHS001598832	observed	chr22	35073996	35074394	FALSE	weakly-positioned	Promoter|Enhancer	chr22	35469989	35469989	chr22_35074012_35074240	chr22_35073908_35074308	chr22_35073960_35074454
CPHS001598833	predicted	chr22	35074395	35075395	FALSE	weakly-positioned	Enhancer	chr22	35470388	35470388	chr22_35074686_35074860	NA	chr22_35074454_35075233,chr22_35073960_35074454
CPHS001598834	observed	chr22	35076598	35077236	FALSE	weakly-positioned	Enhancer	chr22	35472591	35472591	chr22_35076766_35076943	chr22_35076669_35077069	chr22_35076604_35077223,chr22_35075964_35076604
CPHS001598835	observed	chr22	35077641	35078368	FALSE	weakly-positioned	Enhancer	chr22	35473634	35473634	NA	chr22_35077616_35078016	chr22_35077921_35078166,chr22_35078252_35078718,chr22_35077361_35077777
CPHS001598836	predicted	chr22	35078369	35078869	FALSE	weakly-positioned	NA	chr22	35474362	35474362	chr22_35078480_35078655	NA	chr22_35078252_35078718
CPHS001598837	predicted	chr22	35079119	35079619	FALSE	asymmetrically-positioned	NA	chr22	35475112	35475112	chr22_35079220_35079520	chr22_35079202_35079602	NA
CPHS001598838	observed	chr22	35081271	35081736	FALSE	weakly-positioned	NA	chr22	35477264	35477264	NA	NA	NA
CPHS001598839	predicted	chr22	35082487	35083487	FALSE	weakly-positioned	NA	chr22	35478480	35478480	chr22_35082998_35083060,chr22_35083380_35083554,chr22_35082320_35082639,chr22_35082440_35082800	chr22_35083286_35083686	chr22_35083297_35083669
CPHS001598840	predicted	chr22	35084987	35085487	FALSE	weakly-positioned	Promoter|Enhancer	chr22	35480980	35480980	chr22_35085100_35085260,chr22_35085220_35085540	NA	chr22_35085089_35085633
CPHS001598841	observed	chr22	35085510	35085996	FALSE	weakly-positioned	TES｜Enhancer	chr22	35481503	35481503	chr22_35085740_35086240,chr22_35085220_35085540	chr22_35085635_35086035	chr22_35085633_35086282,chr22_35085089_35085633
CPHS001598842	observed	chr22	35086012	35086527	FALSE	weakly-positioned	TES｜Enhancer	chr22	35482005	35482005	chr22_35086280_35086400,chr22_35086378_35086560,chr22_35085740_35086240	chr22_35086147_35086547,chr22_35085635_35086035	chr22_35085633_35086282
CPHS001598843	observed	chr22	35086528	35087409	FALSE	weakly-positioned	TES	chr22	35482521	35482521	chr22_35086660_35086900,chr22_35086720_35087280,chr22_35087060_35087300,chr22_35086378_35086560	chr22_35086147_35086547	chr22_35086620_35086896,chr22_35086896_35087316
CPHS001598844	observed	chr22	35087507	35088042	FALSE	weakly-positioned	NA	chr22	35483500	35483500	chr22_35087760_35087860,chr22_35087420_35087900	NA	NA
CPHS001598845	observed	chr22	35089004	35089525	FALSE	weakly-positioned	Enhancer	chr22	35484997	35484997	chr22_35089260_35089420,chr22_35088831_35089068	NA	chr22_35089112_35089728,chr22_35088799_35089112
CPHS001598846	predicted	chr22	35091276	35091776	FALSE	weakly-positioned	NA	chr22	35487269	35487269	chr22_35091240_35091520	NA	chr22_35091583_35092090,chr22_35091267_35091581
CPHS001598847	predicted	chr22	35092026	35093026	FALSE	weakly-positioned	Promoter|Enhancer	chr22	35488019	35488019	chr22_35092180_35092440,chr22_35092500_35092689,chr22_35092700_35092780	chr22_35092345_35092745	chr22_35092140_35092544,chr22_35092544_35092899,chr22_35091583_35092090
CPHS001598848	predicted	chr22	35095026	35095526	FALSE	weakly-positioned	NA	chr22	35491019	35491019	chr22_35095280_35095600,chr22_35095420_35095620	NA	chr22_35095082_35095431,chr22_35095431_35095703,chr22_35094616_35095080
CPHS001598849	predicted	chr22	35095776	35096276	FALSE	weakly-positioned	NA	chr22	35491769	35491769	chr22_35095920_35096160	NA	chr22_35095930_35096135,chr22_35096135_35096428
CPHS001598850	predicted	chr22	35099026	35099526	FALSE	weakly-positioned	Promoter|Enhancer	chr22	35495019	35495019	chr22_35099063_35099280,chr22_35098820_35099040,chr22_35099020_35099240	NA	chr22_35098833_35099246
CPHS001598851	observed	chr22	35099893	35100297	FALSE	weakly-positioned	Enhancer	chr22	35495886	35495886	chr22_35100034_35100220,chr22_35099840_35100160	chr22_35099863_35100263	chr22_35099767_35100402
CPHS001598852	observed	chr22	35102603	35103266	FALSE	weakly-positioned	CTCF｜Enhancer	chr22	35498596	35498596	chr22_35102814_35103010,chr22_35103040_35103192,chr22_35102582_35102660	chr22_35102756_35103156	chr22_35103254_35103705,chr22_35102559_35103186
CPHS001598853	observed	chr22	35103266	35104281	FALSE	weakly-positioned	Promoter｜Enhancer	chr22	35499259	35499259	chr22_35103303_35103440,chr22_35103398_35103660,chr22_35103670_35104080,chr22_35103900_35104160,chr22_35104040_35104320	chr22_35103407_35103807,chr22_35103815_35104215	chr22_35103705_35104315,chr22_35103254_35103705
CPHS001598854	observed	chr22	35105059	35105225	FALSE	well-positioned	Promoter｜Enhancer	chr22	35501052	35501052	chr22_35105056_35105280	NA	chr22_35104952_35105368
CPHS001598855	predicted	chr22	35108226	35108726	FALSE	weakly-positioned	Enhancer	chr22	35504219	35504219	chr22_35108440_35108940	NA	chr22_35108377_35108984,chr22_35107834_35108276
CPHS001598856	observed	chr22	35109674	35109928	FALSE	well-positioned	Promoter|Enhancer	chr22	35505667	35505667	chr22_35109716_35109920	chr22_35109615_35110015	chr22_35109670_35110032
CPHS001598857	observed	chr22	35110272	35110446	FALSE	well-positioned	Enhancer	chr22	35506265	35506265	chr22_35110320_35110681	NA	chr22_35110253_35110714
CPHS001598858	observed	chr22	35111080	35112040	FALSE	weakly-positioned	Promoter|Enhancer	chr22	35507073	35507073	chr22_35111303_35111600,chr22_35111540_35111688,chr22_35111060_35111280	chr22_35111238_35111638	chr22_35112022_35112409,chr22_35111078_35111745
CPHS001598859	observed	chr22	35113114	35113415	FALSE	asymmetrically-positioned	Promoter|Enhancer	chr22	35509107	35509107	chr22_35113220_35113567	NA	chr22_35113305_35113595
CPHS001598860	observed	chr22	35113900	35114560	FALSE	weakly-positioned	Enhancer	chr22	35509893	35509893	chr22_35113920_35114020,chr22_35114045_35114374,chr22_35114220_35114500,chr22_35114440_35114660,chr22_35113740_35113940	chr22_35114048_35114448	chr22_35114255_35114782,chr22_35113595_35114032
CPHS001598861	observed	chr22	35115122	35115288	FALSE	well-positioned	Promoter｜Enhancer	chr22	35511115	35511115	chr22_35114720_35115240	chr22_35115026_35115426	chr22_35114791_35115161
CPHS001598862	observed	chr22	35116168	35117591	FALSE	weakly-positioned	Promoter｜Enhancer	chr22	35512161	35512161	chr22_35116220_35116480,chr22_35116516_35116700,chr22_35116794_35117020,chr22_35116982_35117060	chr22_35116212_35116612,chr22_35116735_35117135	chr22_35116240_35116459,chr22_35116459_35116970,chr22_35116970_35117346,chr22_35117522_35117901,chr22_35115927_35116240
CPHS001598863	predicted	chr22	35117592	35118592	FALSE	weakly-positioned	Promoter｜Enhancer	chr22	35513585	35513585	chr22_35118160_35118340	NA	chr22_35117901_35118258,chr22_35118258_35118615,chr22_35117522_35117901
CPHS001598864	observed	chr22	35118739	35119147	FALSE	weakly-positioned	Promoter｜Enhancer	chr22	35514732	35514732	chr22_35118700_35118840	NA	NA
CPHS001598865	observed	chr22	35119391	35119912	FALSE	weakly-positioned	Promoter｜Enhancer	chr22	35515384	35515384	chr22_35119600_35119800	chr22_35119489_35119889	chr22_35119546_35119968
CPHS001598866	observed	chr22	35120324	35120780	FALSE	weakly-positioned	Promoter｜Enhancer	chr22	35516317	35516317	chr22_35120380_35120660	NA	chr22_35120557_35120915,chr22_35119970_35120557
CPHS001598867	observed	chr22	35124784	35125236	FALSE	weakly-positioned	Enhancer	chr22	35520777	35520777	chr22_35124832_35125080	chr22_35124803_35125203	chr22_35124722_35125516
CPHS001598868	observed	chr22	35126838	35127417	FALSE	asymmetrically-positioned	Promoter｜Enhancer	chr22	35522831	35522831	chr22_35126884_35126981,chr22_35127068_35127320,chr22_35127400_35127620	NA	chr22_35126755_35127476
CPHS001598869	observed	chr22	35127553	35127982	FALSE	weakly-positioned	Promoter｜Enhancer	chr22	35523546	35523546	chr22_35127735_35127920,chr22_35127871_35128003,chr22_35127400_35127620	NA	chr22_35127625_35128197,chr22_35127476_35127625
CPHS001598870	predicted	chr22	35127983	35128100	FALSE	well-positioned	Promoter｜Enhancer	chr22	35523976	35523976	chr22_35127871_35128003	NA	chr22_35127625_35128197
CPHS001598871	observed	chr22	35128101	35128539	FALSE	weakly-positioned	Promoter｜Enhancer	chr22	35524094	35524094	chr22_35128140_35128343,chr22_35128300_35128480,chr22_35128461_35128580	NA	chr22_35128197_35128588,chr22_35127625_35128197
CPHS001598872	observed	chr22	35128617	35129266	FALSE	weakly-positioned	Promoter｜Enhancer	chr22	35524610	35524610	chr22_35128700_35128920,chr22_35129162_35129337	NA	chr22_35128588_35129416
CPHS001598873	predicted	chr22	35129517	35130017	FALSE	weakly-positioned	Enhancer	chr22	35525510	35525510	chr22_35129700_35129880	NA	chr22_35129549_35130155
CPHS001598874	observed	chr22	35131224	35132116	FALSE	weakly-positioned	Enhancer	chr22	35527217	35527217	chr22_35131484_35131678,chr22_35131620_35131860,chr22_35131780_35132060,chr22_35131971_35132157	chr22_35131378_35131778	chr22_35131277_35132188
CPHS001598875	observed	chr22	35133073	35134537	FALSE	weakly-positioned	Promoter｜Enhancer	chr22	35529066	35529066	chr22_35133530_35133731,chr22_35133760_35134040,chr22_35133940_35134340	chr22_35134133_35134533	chr22_35133244_35133563,chr22_35133563_35134234,chr22_35134234_35134532,chr22_35134532_35135118,chr22_35133014_35133244
CPHS001598876	observed	chr22	35134537	35136097	FALSE	weakly-positioned	Promoter｜Enhancer	chr22	35530530	35530530	chr22_35134720_35134940,chr22_35134900_35135140,chr22_35135180_35135390,chr22_35135300_35135540,chr22_35135464_35135641	chr22_35134622_35135022,chr22_35135141_35135541	chr22_35135118_35135714,chr22_35135714_35135933,chr22_35135933_35136245,chr22_35134532_35135118
CPHS001598877	predicted	chr22	35138348	35139098	FALSE	weakly-positioned	Promoter|Enhancer	chr22	35534341	35534341	chr22_35138500_35138860	NA	chr22_35138432_35139138
CPHS001598878	predicted	chr22	35140098	35140598	FALSE	weakly-positioned	Enhancer	chr22	35536091	35536091	chr22_35140100_35140320,chr22_35140360_35140500	chr22_35140242_35140642	chr22_35139756_35140244
CPHS001598879	observed	chr22	35140700	35141913	FALSE	weakly-positioned	Enhancer	chr22	35536693	35536693	chr22_35140858_35141049,chr22_35140980_35141180,chr22_35141420_35141620	chr22_35140725_35141125,chr22_35141146_35141546	chr22_35140763_35141328,chr22_35141328_35141983
CPHS001598880	predicted	chr22	35143164	35143664	FALSE	weakly-positioned	NA	chr22	35539157	35539157	chr22_35143640_35143912	NA	NA
CPHS001598881	observed	chr22	35144051	35144530	FALSE	weakly-positioned	NA	chr22	35540044	35540044	chr22_35144220_35144300,chr22_35144440_35144687	NA	chr22_35144065_35144610
CPHS001598882	observed	chr22	35144619	35145132	FALSE	weakly-positioned	NA	chr22	35540612	35540612	chr22_35144440_35144687	chr22_35144692_35145092	chr22_35144676_35145036
CPHS001598883	observed	chr22	35147536	35147721	FALSE	well-positioned	CTCF｜Promoter	chr22	35543529	35543529	chr22_35147549_35147700,chr22_35147280_35147560	NA	chr22_35147495_35147816
CPHS001598884	observed	chr22	35148717	35149173	FALSE	weakly-positioned	Enhancer	chr22	35544710	35544710	chr22_35148980_35149280,chr22_35148660_35148980	chr22_35149167_35149567	chr22_35148738_35148986,chr22_35148986_35149629,chr22_35148287_35148738
CPHS001598885	observed	chr22	35149173	35149787	FALSE	weakly-positioned	Enhancer	chr22	35545166	35545166	chr22_35149220_35149440,chr22_35149540_35149780,chr22_35148980_35149280	chr22_35149167_35149567	chr22_35149629_35150470,chr22_35148986_35149629
CPHS001598886	observed	chr22	35150002	35150877	FALSE	asymmetrically-positioned	CTCF｜Promoter｜Enhancer	chr22	35545995	35545995	chr22_35150179_35150274,chr22_35150385_35150518,chr22_35150607_35150785,chr22_35149950_35150126	chr22_35150498_35150898,chr22_35149951_35150351	chr22_35150470_35151239,chr22_35149629_35150470
CPHS001598887	predicted	chr22	35151628	35152128	FALSE	weakly-positioned	NA	chr22	35547621	35547621	NA	NA	NA
CPHS001598888	observed	chr22	35152315	35152648	FALSE	asymmetrically-positioned	Enhancer	chr22	35548308	35548308	chr22_35152389_35152600,chr22_35152162_35152500	NA	chr22_35152330_35152866
CPHS001598889	predicted	chr22	35153399	35153899	FALSE	weakly-positioned	Enhancer	chr22	35549392	35549392	chr22_35153400_35153626	NA	chr22_35153354_35153798
CPHS001598890	observed	chr22	35154641	35155933	FALSE	weakly-positioned	CTCF｜Promoter｜Enhancer	chr22	35550634	35550634	chr22_35154687_35154824,chr22_35154900_35154981,chr22_35154980_35155158,chr22_35155306_35155420,chr22_35155519_35155656,chr22_35155740_35155906	chr22_35154855_35155255	chr22_35155386_35155756,chr22_35155756_35156133,chr22_35154592_35155386
CPHS001598891	observed	chr22	35155933	35157699	FALSE	weakly-positioned	Promoter｜Enhancer	chr22	35551926	35551926	chr22_35156020_35156323,chr22_35156440_35156600,chr22_35157060_35157300,chr22_35157280_35157540,chr22_35157661_35157940	chr22_35156326_35156726,chr22_35156974_35157374	chr22_35156176_35156910,chr22_35156910_35157316,chr22_35157316_35157696,chr22_35155756_35156133
CPHS001598892	observed	chr22	35157822	35158017	FALSE	well-positioned	Promoter｜Enhancer	chr22	35553815	35553815	chr22_35157860_35158100,chr22_35157661_35157940	NA	NA
CPHS001598893	observed	chr22	35158109	35158795	FALSE	weakly-positioned	Enhancer	chr22	35554102	35554102	chr22_35158380_35158480,chr22_35158420_35158617	chr22_35158317_35158717	chr22_35158319_35158655,chr22_35158693_35158844
CPHS001598894	observed	chr22	35159267	35159719	FALSE	weakly-positioned	Enhancer	chr22	35555260	35555260	chr22_35159567_35159723,chr22_35159240_35159503	NA	chr22_35159183_35159458
CPHS001598895	predicted	chr22	35159970	35160470	FALSE	asymmetrically-positioned	Enhancer	chr22	35555963	35555963	chr22_35160054_35160380,chr22_35160260_35160540	NA	chr22_35160031_35160646
CPHS001598896	predicted	chr22	35161720	35162470	FALSE	weakly-positioned	Promoter|Enhancer	chr22	35557713	35557713	chr22_35161900_35162160,chr22_35161486_35161920	NA	chr22_35162028_35162237,chr22_35161655_35162028
CPHS001598897	predicted	chr22	35165720	35166220	FALSE	weakly-positioned	NA	chr22	35561713	35561713	chr22_35165700_35165780	NA	NA
CPHS001598898	observed	chr22	35171212	35171845	FALSE	weakly-positioned	Promoter|Enhancer	chr22	35567205	35567205	chr22_35171280_35171447,chr22_35171444_35171601,chr22_35171520_35171700	chr22_35171145_35171545	chr22_35171388_35171733,chr22_35171071_35171388
CPHS001598899	observed	chr22	35172379	35172621	FALSE	well-positioned	Enhancer	chr22	35568372	35568372	chr22_35172540_35172714	chr22_35172405_35172805	chr22_35172154_35173193
CPHS001598900	predicted	chr22	35172872	35173372	FALSE	weakly-positioned	Enhancer	chr22	35568865	35568865	chr22_35172820_35173059	chr22_35172816_35173216	chr22_35172154_35173193
CPHS001598901	observed	chr22	35173590	35174060	FALSE	weakly-positioned	Promoter｜Enhancer	chr22	35569583	35569583	NA	NA	chr22_35173578_35173903
CPHS001598902	observed	chr22	35174181	35175144	FALSE	weakly-positioned	Promoter｜Enhancer	chr22	35570174	35570174	chr22_35174480_35174697,chr22_35174540_35175020	NA	chr22_35174243_35174972,chr22_35174972_35175421
CPHS001598903	predicted	chr22	35175395	35176145	FALSE	weakly-positioned	Enhancer	chr22	35571388	35571388	chr22_35175806_35175980	NA	chr22_35174972_35175421
CPHS001598904	observed	chr22	35176583	35176787	FALSE	well-positioned	NA	chr22	35572576	35572576	chr22_35176453_35176652	NA	chr22_35176506_35176885
CPHS001598905	predicted	chr22	35177038	35177538	FALSE	weakly-positioned	CTCF	chr22	35573031	35573031	chr22_35177060_35177360	NA	chr22_35177246_35177602
CPHS001598906	observed	chr22	35177684	35178152	FALSE	weakly-positioned	CTCF	chr22	35573677	35573677	chr22_35177920_35178100	NA	chr22_35177719_35178352
CPHS001598907	predicted	chr22	35178403	35178903	FALSE	weakly-positioned	NA	chr22	35574396	35574396	chr22_35178380_35178760	NA	chr22_35178403_35178785,chr22_35178855_35179078
CPHS001598908	predicted	chr22	35181403	35181903	FALSE	asymmetrically-positioned	NA	chr22	35577396	35577396	NA	NA	NA
CPHS001598909	predicted	chr22	35183153	35183653	FALSE	weakly-positioned	NA	chr22	35579146	35579146	chr22_35183315_35183520	NA	chr22_35183187_35183736
CPHS001598910	observed	chr22	35184978	35185172	FALSE	well-positioned	Enhancer	chr22	35580971	35580971	chr22_35185098_35185300,chr22_35184820_35185220	NA	chr22_35184682_35185173
CPHS001598911	predicted	chr22	35185173	35185673	FALSE	weakly-positioned	Enhancer	chr22	35581166	35581166	chr22_35185220_35185420,chr22_35185380_35185580,chr22_35184820_35185220,chr22_35185098_35185300	NA	NA
CPHS001598912	observed	chr22	35191307	35191918	FALSE	weakly-positioned	Enhancer	chr22	35587300	35587300	chr22_35191518_35191700,chr22_35191704_35191784,chr22_35191000_35191439	chr22_35191416_35191816	chr22_35191353_35191909,chr22_35190886_35191353
CPHS001598913	observed	chr22	35191988	35192942	FALSE	weakly-positioned	Enhancer	chr22	35587981	35587981	chr22_35192100_35192340,chr22_35192200_35192420,chr22_35192280_35192700,chr22_35192780_35192980,chr22_35192885_35192955	NA	chr22_35192126_35192938,chr22_35192938_35193284
CPHS001598914	predicted	chr22	35196443	35197443	FALSE	weakly-positioned	Enhancer	chr22	35592436	35592436	chr22_35196524_35196838,chr22_35196798_35196919,chr22_35197180_35197400,chr22_35197360_35197600	NA	chr22_35196477_35196769,chr22_35196769_35197046,chr22_35197046_35197358
CPHS001598915	observed	chr22	35197674	35198837	FALSE	weakly-positioned	Promoter｜Enhancer	chr22	35593667	35593667	chr22_35197852_35198000,chr22_35197960_35198214,chr22_35198280_35198569,chr22_35198566_35198745,chr22_35198780_35199120	chr22_35198165_35198565,chr22_35197486_35197886	chr22_35197788_35198767,chr22_35198767_35199211
CPHS001598916	observed	chr22	35198837	35199872	FALSE	weakly-positioned	Promoter｜Enhancer	chr22	35594830	35594830	chr22_35199520_35199680,chr22_35199680_35199900,chr22_35198780_35199120	NA	chr22_35199211_35199458,chr22_35199458_35199937,chr22_35198767_35199211
CPHS001598917	observed	chr22	35202273	35202584	FALSE	asymmetrically-positioned	NA	chr22	35598266	35598266	chr22_35202480_35202700,chr22_35202120_35202300	NA	chr22_35202219_35202799
CPHS001598918	observed	chr22	35203210	35203547	FALSE	asymmetrically-positioned	Promoter|Enhancer	chr22	35599203	35599203	chr22_35203139_35203562,chr22_35203160_35203800	NA	chr22_35203455_35203984,chr22_35202822_35203455
CPHS001598919	observed	chr22	35203616	35203896	FALSE	asymmetrically-positioned	Promoter|Enhancer	chr22	35599609	35599609	chr22_35203640_35203980,chr22_35203660_35203820,chr22_35203160_35203800	NA	chr22_35203455_35203984
CPHS001598920	predicted	chr22	35203897	35204397	FALSE	weakly-positioned	Promoter|Enhancer	chr22	35599890	35599890	chr22_35203900_35204340,chr22_35203640_35203980	NA	chr22_35203984_35204384,chr22_35203455_35203984
CPHS001598921	observed	chr22	35204777	35205796	FALSE	weakly-positioned	Promoter｜Enhancer	chr22	35600770	35600770	chr22_35205000_35205220,chr22_35205063_35205181,chr22_35205160_35205440,chr22_35205300_35205460,chr22_35205460_35205720,chr22_35205780_35206060,chr22_35204747_35205020	chr22_35205455_35205855,chr22_35204723_35205123	chr22_35205040_35205256,chr22_35205256_35205854,chr22_35204667_35205040
CPHS001598922	observed	chr22	35205796	35206784	FALSE	weakly-positioned	Promoter｜Enhancer	chr22	35601789	35601789	chr22_35206039_35206221,chr22_35206280_35206440,chr22_35206500_35206800,chr22_35205780_35206060	chr22_35205956_35206356,chr22_35205455_35205855	chr22_35205854_35206415,chr22_35206415_35206750,chr22_35205256_35205854
CPHS001598923	observed	chr22	35207933	35208539	FALSE	weakly-positioned	NA	chr22	35603926	35603926	chr22_35208080_35208340	NA	chr22_35207990_35208528
CPHS001598924	observed	chr22	35209260	35209834	FALSE	weakly-positioned	Enhancer	chr22	35605253	35605253	chr22_35209320_35209563,chr22_35209702_35209880	chr22_35209290_35209690	chr22_35209166_35210026
CPHS001598925	predicted	chr22	35209835	35210075	FALSE	well-positioned	Enhancer	chr22	35605828	35605828	chr22_35209900_35210100,chr22_35210060_35210298,chr22_35209702_35209880	chr22_35209994_35210394	chr22_35210026_35210352,chr22_35209166_35210026
CPHS001598926	observed	chr22	35210076	35210724	FALSE	weakly-positioned	Enhancer	chr22	35606069	35606069	chr22_35210380_35210740,chr22_35209900_35210100,chr22_35210060_35210298	chr22_35209994_35210394	chr22_35210352_35210809,chr22_35210026_35210352
CPHS001598927	observed	chr22	35211642	35212601	FALSE	weakly-positioned	Enhancer	chr22	35607635	35607635	chr22_35212123_35212322,chr22_35212540_35212760,chr22_35212560_35213020	chr22_35212015_35212415	chr22_35211612_35212729
CPHS001598928	predicted	chr22	35214102	35214602	FALSE	weakly-positioned	NA	chr22	35610095	35610095	chr22_35214300_35214620,chr22_35214332_35214440	NA	chr22_35214103_35214662
CPHS001598929	predicted	chr22	35215602	35216352	FALSE	weakly-positioned	NA	chr22	35611595	35611595	chr22_35215853_35215980,chr22_35216120_35216337,chr22_35215600_35215920	chr22_35216075_35216475	chr22_35215928_35216709,chr22_35215308_35215634
CPHS001598930	observed	chr22	35217595	35218345	FALSE	weakly-positioned	Promoter|Enhancer	chr22	35613588	35613588	chr22_35217620_35217827,chr22_35217940_35218066,chr22_35218169_35218351	chr22_35218062_35218462	chr22_35217995_35218582,chr22_35217476_35217995
CPHS001598931	observed	chr22	35218641	35219430	FALSE	weakly-positioned	Enhancer	chr22	35614634	35614634	chr22_35218840_35218892,chr22_35219080_35219262,chr22_35218520_35218850	chr22_35218880_35219280	chr22_35218920_35219478,chr22_35218582_35218920
CPHS001598932	observed	chr22	35224887	35225468	FALSE	weakly-positioned	NA	chr22	35620880	35620880	chr22_35225112_35225360,chr22_35225420_35225540,chr22_35224847_35225116	NA	chr22_35225024_35225522,chr22_35224821_35225024
CPHS001598933	observed	chr22	35226857	35227698	FALSE	weakly-positioned	Promoter｜Enhancer	chr22	35622850	35622850	chr22_35227060_35227300,chr22_35227220_35227699,chr22_35227340_35227539,chr22_35227631_35227725,chr22_35226700_35227060	NA	chr22_35227215_35227822,chr22_35226619_35227215
CPHS001598934	predicted	chr22	35227949	35228449	FALSE	weakly-positioned	Promoter｜Enhancer	chr22	35623942	35623942	chr22_35227960_35228219,chr22_35228180_35228660	NA	chr22_35228270_35228566,chr22_35227822_35228270
CPHS001598935	observed	chr22	35228778	35229401	FALSE	weakly-positioned	TSS｜Enhancer	chr22	35624771	35624771	chr22_35228840_35229038,chr22_35229140_35229820,chr22_35228738_35228920	NA	chr22_35229138_35229479,chr22_35228765_35229138
CPHS001598936	observed	chr22	35229942	35230294	FALSE	asymmetrically-positioned	CTCF｜TSS｜Enhancer	chr22	35625935	35625935	chr22_35230000_35230165	NA	chr22_35229913_35230403
CPHS001598937	observed	chr22	35230417	35232098	FALSE	weakly-positioned	CTCF｜TSS｜Enhancer	chr22	35626410	35626410	chr22_35230510_35230860,chr22_35230840_35230940,chr22_35230971_35231176,chr22_35231212_35231456,chr22_35231580_35231780,chr22_35231820_35231948,chr22_35230311_35230460	chr22_35230999_35231399,chr22_35231499_35231899,chr22_35230416_35230816	chr22_35230731_35231267,chr22_35231267_35231444,chr22_35231444_35232137,chr22_35230403_35230729
CPHS001598938	observed	chr22	35235343	35235658	FALSE	asymmetrically-positioned	NA	chr22	35631336	35631336	NA	NA	NA
CPHS001598939	observed	chr22	35237647	35237846	FALSE	well-positioned	NA	chr22	35633640	35633640	NA	NA	NA
CPHS001598940	observed	chr22	35238673	35239170	FALSE	weakly-positioned	Enhancer	chr22	35634666	35634666	chr22_35238860_35239040,chr22_35239000_35239080	NA	NA
CPHS001598941	observed	chr22	35239885	35240114	FALSE	well-positioned	Enhancer	chr22	35635878	35635878	NA	NA	NA
CPHS001598942	observed	chr22	35240636	35240980	FALSE	asymmetrically-positioned	Enhancer	chr22	35636629	35636629	NA	NA	NA
CPHS001598943	predicted	chr22	35240981	35241481	FALSE	weakly-positioned	Promoter	chr22	35636974	35636974	NA	NA	chr22_35241041_35241503
CPHS001598944	observed	chr22	35241526	35241997	FALSE	weakly-positioned	Promoter	chr22	35637519	35637519	NA	NA	NA
CPHS001598945	predicted	chr22	35243248	35243748	FALSE	weakly-positioned	NA	chr22	35639241	35639241	NA	NA	NA
CPHS001598946	observed	chr22	35244267	35244917	FALSE	weakly-positioned	Promoter|Enhancer	chr22	35640260	35640260	chr22_35244584_35244806	chr22_35244460_35244860	chr22_35244706_35244984
CPHS001598947	observed	chr22	35245772	35246392	FALSE	weakly-positioned	Promoter	chr22	35641765	35641765	NA	NA	chr22_35245720_35246259
CPHS001598948	predicted	chr22	35247393	35247893	FALSE	weakly-positioned	Promoter	chr22	35643386	35643386	NA	NA	chr22_35247836_35248020,chr22_35247055_35247781
CPHS001598949	observed	chr22	35249888	35250566	FALSE	weakly-positioned	NA	chr22	35645881	35645881	chr22_35249940_35250182,chr22_35250262_35250434	chr22_35249827_35250227	chr22_35250233_35250482
CPHS001598950	observed	chr22	35250665	35251080	FALSE	weakly-positioned	Promoter|Enhancer	chr22	35646658	35646658	chr22_35250800_35251020,chr22_35250580_35250782	NA	chr22_35250602_35251094
CPHS001598951	observed	chr22	35252257	35252635	FALSE	asymmetrically-positioned	NA	chr22	35648250	35648250	chr22_35252432_35252626	NA	chr22_35252265_35252693
CPHS001598952	predicted	chr22	35253386	35253886	FALSE	weakly-positioned	NA	chr22	35649379	35649379	chr22_35253560_35253720	NA	chr22_35253312_35253816
CPHS001598953	predicted	chr22	35255636	35256136	FALSE	weakly-positioned	TSS	chr22	35651629	35651629	chr22_35255740_35255960,chr22_35256114_35256207,chr22_35255572_35255655	NA	chr22_35255918_35256398,chr22_35255279_35255711
CPHS001598954	observed	chr22	35256763	35259139	TRUE	weakly-positioned	TSS｜Enhancer	chr22	35652756	35652756	chr22_35256766_35256980,chr22_35256897_35257098,chr22_35257110_35257440,chr22_35257126_35257223,chr22_35257360_35257560,chr22_35257673_35257900,chr22_35257821_35258119,chr22_35257980_35258260,chr22_35258148_35258380,chr22_35258369_35258620,chr22_35258680_35258800,chr22_35258760_35258920,chr22_35258922_35259199	chr22_35257259_35257659,chr22_35257712_35258112,chr22_35258407_35258807	chr22_35256926_35258103,chr22_35258103_35258388,chr22_35258388_35258846,chr22_35258846_35259344
CPHS001598955	observed	chr22	35260475	35260705	FALSE	well-positioned	TSS｜Enhancer	chr22	35656468	35656468	chr22_35260485_35260560	NA	chr22_35260292_35260682
CPHS001598956	observed	chr22	35264640	35265923	FALSE	weakly-positioned	TSS｜Enhancer	chr22	35660633	35660633	chr22_35265100_35265320,chr22_35265420_35265568	chr22_35264996_35265396,chr22_35265549_35265949,chr22_35264557_35264957	chr22_35264679_35264907,chr22_35264923_35265279,chr22_35265279_35265908,chr22_35263775_35264679
CPHS001598957	observed	chr22	35266026	35266952	FALSE	weakly-positioned	Promoter｜Enhancer	chr22	35662019	35662019	chr22_35266179_35266277,chr22_35266380_35266580	chr22_35266245_35266645	chr22_35266750_35267032,chr22_35265979_35266750
CPHS001598958	predicted	chr22	35267203	35267703	FALSE	weakly-positioned	Promoter|Enhancer	chr22	35663196	35663196	chr22_35267478_35267700	NA	chr22_35267242_35267648
CPHS001598959	observed	chr22	35269629	35270002	FALSE	weakly-positioned	Enhancer	chr22	35665622	35665622	chr22_35269740_35269920	chr22_35269639_35270039	chr22_35269431_35269911
CPHS001598960	observed	chr22	35273376	35273694	FALSE	well-positioned	Enhancer	chr22	35669369	35669369	chr22_35273412_35273489,chr22_35273460_35273600	chr22_35273653_35274053,chr22_35273132_35273532	NA
CPHS001598961	observed	chr22	35273792	35275037	FALSE	weakly-positioned	Enhancer	chr22	35669785	35669785	chr22_35273930_35274125,chr22_35274240_35274422,chr22_35274480_35275000	chr22_35274171_35274571,chr22_35273653_35274053	chr22_35273869_35274513,chr22_35274513_35274994
CPHS001598962	observed	chr22	35275329	35275994	FALSE	weakly-positioned	Enhancer	chr22	35671322	35671322	chr22_35275659_35275860	NA	chr22_35275396_35276010
CPHS001598963	observed	chr22	35275994	35276673	FALSE	weakly-positioned	Enhancer	chr22	35671987	35671987	chr22_35276220_35276580	NA	chr22_35275396_35276010
CPHS001598964	observed	chr22	35280554	35280720	FALSE	well-positioned	Enhancer	chr22	35676547	35676547	NA	NA	chr22_35280716_35281341,chr22_35280157_35280702
CPHS001598965	predicted	chr22	35284471	35284971	FALSE	weakly-positioned	TSS	chr22	35680464	35680464	NA	NA	chr22_35284840_35285145
CPHS001598966	observed	chr22	35286140	35287034	FALSE	weakly-positioned	TSS	chr22	35682133	35682133	chr22_35286400_35286600,chr22_35286063_35286157	chr22_35286527_35286927	NA
CPHS001598967	observed	chr22	35287213	35287482	FALSE	asymmetrically-positioned	TSS	chr22	35683206	35683206	NA	NA	chr22_35287243_35287656
CPHS001598968	observed	chr22	35288052	35288568	FALSE	weakly-positioned	TSS	chr22	35684045	35684045	NA	chr22_35288045_35288445	chr22_35288052_35288644
CPHS001598969	predicted	chr22	35289569	35290069	FALSE	weakly-positioned	NA	chr22	35685562	35685562	chr22_35289647_35289839	NA	chr22_35289618_35290166
CPHS001598970	predicted	chr22	35291569	35292069	FALSE	weakly-positioned	Promoter|Enhancer	chr22	35687562	35687562	NA	NA	chr22_35291777_35292419
CPHS001598971	observed	chr22	35292659	35293363	FALSE	weakly-positioned	TES｜Enhancer	chr22	35688652	35688652	chr22_35292900_35293100	chr22_35292803_35293203	chr22_35292852_35293545
CPHS001598972	observed	chr22	35293571	35293783	FALSE	well-positioned	TES	chr22	35689564	35689564	NA	NA	chr22_35293608_35294099
CPHS001598973	observed	chr22	35294207	35294457	FALSE	well-positioned	TES	chr22	35690200	35690200	chr22_35294340_35294520	NA	chr22_35294150_35294639
CPHS001598974	predicted	chr22	35294708	35295208	FALSE	weakly-positioned	TES	chr22	35690701	35690701	NA	NA	chr22_35295026_35295488,chr22_35294677_35294986
CPHS001598975	predicted	chr22	35296208	35296708	FALSE	weakly-positioned	Enhancer	chr22	35692201	35692201	chr22_35296147_35296360	NA	NA
CPHS001598976	observed	chr22	35299166	35300545	TRUE	asymmetrically-positioned	CTCF｜TSS｜Enhancer	chr22	35695159	35695159	chr22_35299220_35299433,chr22_35299400_35299600,chr22_35299600_35299698,chr22_35299720_35299942,chr22_35300040_35300279,chr22_35300400_35300547,chr22_35300500_35300720	chr22_35299609_35300009,chr22_35300479_35300879,chr22_35299084_35299484	chr22_35300128_35300607,chr22_35299112_35300128
CPHS001598977	observed	chr22	35300545	35300987	FALSE	asymmetrically-positioned	CTCF｜TSS｜Enhancer	chr22	35696538	35696538	chr22_35300584_35300820,chr22_35300400_35300547,chr22_35300500_35300720	chr22_35300479_35300879	chr22_35300607_35300963,chr22_35300963_35301337,chr22_35300128_35300607
CPHS001598978	observed	chr22	35301047	35301276	FALSE	well-positioned	TSS｜Enhancer	chr22	35697040	35697040	chr22_35301114_35301280	NA	chr22_35300963_35301337
CPHS001598979	observed	chr22	35301381	35301947	FALSE	asymmetrically-positioned	TSS｜Enhancer	chr22	35697374	35697374	chr22_35301500_35301780,chr22_35301844_35302042,chr22_35301327_35301520	chr22_35301555_35301955	chr22_35301337_35302285
CPHS001598980	predicted	chr22	35302448	35303448	FALSE	weakly-positioned	Promoter｜Enhancer	chr22	35698441	35698441	chr22_35302832_35303010,chr22_35303160_35303375,chr22_35303327_35303514	NA	chr22_35302580_35302859,chr22_35302859_35303072,chr22_35303072_35303392
CPHS001598981	predicted	chr22	35304698	35305198	FALSE	weakly-positioned	Promoter｜Enhancer	chr22	35700691	35700691	chr22_35305119_35305313	NA	chr22_35304835_35305392
CPHS001598982	observed	chr22	35305545	35306051	FALSE	weakly-positioned	CTCF｜Promoter｜Enhancer	chr22	35701538	35701538	chr22_35305640_35305921,chr22_35305800_35306032	chr22_35305507_35305907	chr22_35305629_35306206
CPHS001598983	observed	chr22	35306248	35307181	FALSE	weakly-positioned	Promoter｜Enhancer	chr22	35702241	35702241	chr22_35306559_35306780,chr22_35306760_35306940,chr22_35307045_35307200,chr22_35306239_35306550	chr22_35306462_35306862	chr22_35307044_35307263,chr22_35306206_35307044
CPHS001598984	observed	chr22	35308025	35308245	FALSE	well-positioned	Promoter｜Enhancer	chr22	35704018	35704018	chr22_35308020_35308220	NA	chr22_35307828_35308309
CPHS001598985	observed	chr22	35308362	35309039	FALSE	weakly-positioned	Promoter｜Enhancer	chr22	35704355	35704355	chr22_35308540_35308700,chr22_35308680_35308920,chr22_35308860_35309031	chr22_35308373_35308773	chr22_35308385_35309121
CPHS001598986	observed	chr22	35309082	35309344	FALSE	well-positioned	TSS｜Enhancer	chr22	35705075	35705075	chr22_35309211_35309332,chr22_35309060_35309310	NA	chr22_35309121_35309433,chr22_35308385_35309121
CPHS001598987	predicted	chr22	35309345	35309468	FALSE	well-positioned	TSS｜Enhancer	chr22	35705338	35705338	NA	NA	chr22_35309121_35309433
CPHS001598988	observed	chr22	35309469	35310133	FALSE	weakly-positioned	TSS｜Enhancer	chr22	35705462	35705462	chr22_35309680_35309880,chr22_35309839_35310100,chr22_35310040_35310280	chr22_35309562_35309962	chr22_35309484_35310443
CPHS001598989	observed	chr22	35310213	35310432	FALSE	well-positioned	TSS｜Enhancer	chr22	35706206	35706206	chr22_35310040_35310280	NA	chr22_35309484_35310443
CPHS001598990	observed	chr22	35310464	35311858	FALSE	weakly-positioned	CTCF｜TSS｜Enhancer	chr22	35706457	35706457	chr22_35310780_35311082,chr22_35310900_35311200,chr22_35311280_35311500,chr22_35311668_35311840,chr22_35311853_35311956,chr22_35310441_35310540	chr22_35310534_35310934,chr22_35311037_35311437	chr22_35311537_35311974,chr22_35310443_35311537
CPHS001598991	observed	chr22	35311858	35313141	FALSE	weakly-positioned	CTCF｜TSS｜Enhancer	chr22	35707851	35707851	chr22_35312260_35312480,chr22_35312500_35312760,chr22_35312560_35312780,chr22_35312840_35313021,chr22_35311853_35311956	chr22_35312216_35312616,chr22_35312741_35313141	chr22_35312061_35312553,chr22_35312553_35313204,chr22_35311537_35311974
CPHS001598992	observed	chr22	35313234	35314138	FALSE	weakly-positioned	Promoter｜Enhancer	chr22	35709227	35709227	chr22_35313417_35313621,chr22_35313720_35313968,chr22_35313840_35314140,chr22_35314000_35314220	chr22_35313308_35313708,chr22_35313930_35314330	chr22_35313708_35314267,chr22_35313213_35313708
CPHS001598993	observed	chr22	35314138	35314894	FALSE	weakly-positioned	Promoter｜Enhancer	chr22	35710131	35710131	chr22_35314240_35314440,chr22_35314540_35314800,chr22_35314706_35314872,chr22_35313840_35314140,chr22_35314000_35314220	chr22_35314611_35315011,chr22_35313930_35314330	chr22_35314267_35314533,chr22_35314533_35315017,chr22_35313708_35314267
CPHS001598994	observed	chr22	35314894	35316757	FALSE	weakly-positioned	CTCF｜Promoter｜Enhancer	chr22	35710887	35710887	chr22_35314989_35315060,chr22_35315060_35315280,chr22_35315240_35315525,chr22_35315540_35315760,chr22_35315661_35316060,chr22_35315743_35315799,chr22_35315960_35316240,chr22_35316120_35316447,chr22_35316400_35316540	chr22_35315177_35315577,chr22_35315859_35316259,chr22_35314611_35315011	chr22_35315017_35315548,chr22_35315548_35315839,chr22_35315839_35316292,chr22_35316292_35316761,chr22_35314533_35315017
CPHS001598995	predicted	chr22	35318008	35318758	FALSE	weakly-positioned	Promoter｜Enhancer	chr22	35714001	35714001	chr22_35318253_35318431	NA	chr22_35318657_35319166,chr22_35317581_35318657
CPHS001598996	observed	chr22	35318815	35319241	FALSE	weakly-positioned	Promoter｜Enhancer	chr22	35714808	35714808	chr22_35318928_35319080,chr22_35318968_35319095	chr22_35318776_35319176	chr22_35319166_35319634,chr22_35318657_35319166
CPHS001598997	predicted	chr22	35319242	35319742	FALSE	weakly-positioned	Enhancer	chr22	35715235	35715235	chr22_35319340_35319520,chr22_35319720_35319874	NA	chr22_35319634_35320008,chr22_35319166_35319634
CPHS001598998	observed	chr22	35319825	35319945	FALSE	well-positioned	Enhancer	chr22	35715818	35715818	chr22_35319720_35319874	NA	chr22_35319634_35320008
CPHS001598999	predicted	chr22	35319946	35320696	FALSE	weakly-positioned	Enhancer	chr22	35715939	35715939	NA	NA	chr22_35320008_35320302,chr22_35320302_35320926,chr22_35319634_35320008
CPHS001599000	observed	chr22	35321332	35321526	FALSE	well-positioned	TSS｜Enhancer	chr22	35717325	35717325	NA	NA	NA
CPHS001599001	observed	chr22	35321779	35322762	FALSE	weakly-positioned	TSS｜Enhancer	chr22	35717772	35717772	NA	chr22_35322076_35322476	chr22_35321846_35322605,chr22_35322632_35323348
CPHS001599002	observed	chr22	35322762	35323289	FALSE	weakly-positioned	TSS｜Enhancer	chr22	35718755	35718755	NA	NA	chr22_35322632_35323348
CPHS001599003	observed	chr22	35323289	35324614	FALSE	weakly-positioned	TSS｜Enhancer	chr22	35719282	35719282	chr22_35324443_35324546	chr22_35323321_35323721,chr22_35324089_35324489	chr22_35323348_35323701,chr22_35323744_35323910,chr22_35323910_35324343,chr22_35322632_35323348
CPHS001599004	observed	chr22	35324762	35325174	FALSE	weakly-positioned	TSS｜Enhancer	chr22	35720755	35720755	chr22_35324953_35325013	chr22_35324690_35325090	chr22_35324844_35325266
CPHS001599005	observed	chr22	35325834	35326096	FALSE	asymmetrically-positioned	TSS	chr22	35721827	35721827	chr22_35325760_35325901	NA	chr22_35325696_35325982
CPHS001599006	observed	chr22	35326506	35327303	FALSE	weakly-positioned	TES｜Enhancer	chr22	35722499	35722499	chr22_35326589_35326680	chr22_35327223_35327623	chr22_35326811_35327158,chr22_35327158_35327541
CPHS001599007	observed	chr22	35327858	35329130	FALSE	weakly-positioned	CTCF｜Promoter｜Enhancer	chr22	35723851	35723851	chr22_35328580_35328794	chr22_35328526_35328926	chr22_35328249_35329049,chr22_35329110_35329509,chr22_35327761_35328249
CPHS001599008	observed	chr22	35329130	35329407	FALSE	asymmetrically-positioned	CTCF｜Promoter｜Enhancer	chr22	35725123	35725123	chr22_35329222_35329364	NA	chr22_35329110_35329509
CPHS001599009	observed	chr22	35329583	35329757	FALSE	well-positioned	CTCF｜Promoter｜Enhancer	chr22	35725576	35725576	chr22_35329600_35329780	NA	chr22_35329509_35330057
CPHS001599010	observed	chr22	35329905	35331263	FALSE	weakly-positioned	TES｜Promoter｜Enhancer	chr22	35725898	35725898	chr22_35330260_35330441,chr22_35330480_35330782,chr22_35330682_35330864	chr22_35330261_35330661	chr22_35330059_35330621,chr22_35330621_35330954,chr22_35331174_35331624,chr22_35329509_35330057
CPHS001599011	observed	chr22	35332267	35332450	FALSE	well-positioned	Enhancer	chr22	35728260	35728260	chr22_35332290_35332540,chr22_35332060_35332360	chr22_35332150_35332550	NA
CPHS001599012	predicted	chr22	35332701	35333701	FALSE	weakly-positioned	TSS｜Enhancer	chr22	35728694	35728694	chr22_35333390_35333493,chr22_35332560_35332760	NA	chr22_35332815_35333060,chr22_35333075_35333886
CPHS001599013	observed	chr22	35333822	35334724	FALSE	weakly-positioned	TSS｜Enhancer	chr22	35729815	35729815	chr22_35334082_35334290	chr22_35334210_35334610,chr22_35334644_35335044	chr22_35333888_35334772,chr22_35333075_35333886
CPHS001599014	predicted	chr22	35334725	35335225	FALSE	weakly-positioned	TSS｜Enhancer	chr22	35730718	35730718	NA	chr22_35334644_35335044	chr22_35334772_35335020,chr22_35335020_35335302,chr22_35333888_35334772
CPHS001599015	observed	chr22	35335269	35337101	FALSE	weakly-positioned	TSS｜Enhancer	chr22	35731262	35731262	chr22_35335473_35335554,chr22_35335580_35335764,chr22_35336040_35336240,chr22_35336214_35336545,chr22_35336399_35336580,chr22_35336823_35336952	chr22_35335550_35335950,chr22_35336266_35336666,chr22_35336671_35337071	chr22_35335337_35335762,chr22_35335762_35336310,chr22_35336310_35336632,chr22_35336632_35337008,chr22_35335020_35335302
CPHS001599016	observed	chr22	35337336	35338469	FALSE	weakly-positioned	CTCF｜TSS｜Enhancer	chr22	35733329	35733329	chr22_35337649_35337812,chr22_35338074_35338240	chr22_35337576_35337976	chr22_35337690_35338325,chr22_35338408_35339080,chr22_35337213_35337690
CPHS001599017	predicted	chr22	35338720	35339220	FALSE	weakly-positioned	TSS｜Enhancer	chr22	35734713	35734713	NA	NA	chr22_35338408_35339080
CPHS001599018	predicted	chr22	35340720	35341220	FALSE	weakly-positioned	Enhancer	chr22	35736713	35736713	chr22_35341080_35341280	chr22_35340918_35341318	chr22_35340725_35341125,chr22_35341125_35341442
CPHS001599019	observed	chr22	35341586	35341872	FALSE	well-positioned	Enhancer	chr22	35737579	35737579	chr22_35341600_35341800,chr22_35341860_35342080	chr22_35341499_35341899	chr22_35341442_35342053
CPHS001599020	observed	chr22	35341892	35343586	FALSE	weakly-positioned	TSS｜Enhancer	chr22	35737885	35737885	chr22_35342320_35342460,chr22_35342500_35342880,chr22_35343040_35343260,chr22_35341860_35342080	chr22_35342088_35342488,chr22_35342883_35343283,chr22_35343387_35343787,chr22_35341499_35341899	chr22_35342053_35342532,chr22_35342532_35342943,chr22_35342943_35343630,chr22_35341442_35342053
CPHS001599021	predicted	chr22	35343587	35343796	FALSE	well-positioned	TSS｜Enhancer	chr22	35739580	35739580	NA	chr22_35343387_35343787	chr22_35343630_35344068,chr22_35342943_35343630
CPHS001599022	observed	chr22	35343797	35344341	FALSE	asymmetrically-positioned	TSS｜Enhancer	chr22	35739790	35739790	chr22_35343980_35344500	NA	chr22_35344068_35344780,chr22_35343630_35344068
CPHS001599023	observed	chr22	35344493	35345458	FALSE	weakly-positioned	TSS｜Enhancer	chr22	35740486	35740486	chr22_35344840_35344940,chr22_35345000_35345220,chr22_35345280_35345620,chr22_35343980_35344500	chr22_35344915_35345315	chr22_35344780_35345380,chr22_35345380_35345931,chr22_35344068_35344780
CPHS001599024	predicted	chr22	35345459	35346209	FALSE	weakly-positioned	TSS｜Enhancer	chr22	35741452	35741452	chr22_35345280_35345620	NA	chr22_35345935_35346588,chr22_35345380_35345931
CPHS001599025	predicted	chr22	35346709	35347209	FALSE	weakly-positioned	TES｜Enhancer	chr22	35742702	35742702	chr22_35346860_35347120	NA	chr22_35346910_35347128,chr22_35347128_35347506,chr22_35346611_35346910
CPHS001599026	predicted	chr22	35347459	35347959	FALSE	weakly-positioned	TES｜Enhancer	chr22	35743452	35743452	NA	NA	chr22_35347506_35347995,chr22_35347128_35347506
CPHS001599027	observed	chr22	35348036	35348484	FALSE	weakly-positioned	Enhancer	chr22	35744029	35744029	chr22_35348100_35348442,chr22_35348296_35348485,chr22_35348439_35348500	NA	chr22_35348010_35348527
CPHS001599028	observed	chr22	35348922	35349040	FALSE	well-positioned	CTCF｜Promoter｜Enhancer	chr22	35744915	35744915	NA	NA	chr22_35348527_35349279
CPHS001599029	observed	chr22	35349430	35351856	TRUE	weakly-positioned	Promoter｜Enhancer	chr22	35745423	35745423	chr22_35349720_35349824,chr22_35349819_35350040,chr22_35349900_35350300,chr22_35350349_35350528,chr22_35350540_35350680,chr22_35350568_35350640,chr22_35350610_35350683,chr22_35350717_35350772,chr22_35350856_35351045,chr22_35351088_35351261,chr22_35351340_35351533,chr22_35351643_35351827,chr22_35349406_35349758	chr22_35349770_35350170,chr22_35350273_35350673,chr22_35350728_35351128,chr22_35351223_35351623,chr22_35349330_35349730	chr22_35349758_35350255,chr22_35350255_35350629,chr22_35350629_35351269,chr22_35351269_35351539,chr22_35351539_35351971,chr22_35349279_35349758
CPHS001599030	observed	chr22	35352221	35352482	FALSE	well-positioned	CTCF｜Promoter｜Enhancer	chr22	35748214	35748214	chr22_35352248_35352435,chr22_35352420_35352483	NA	chr22_35352136_35352550
CPHS001599031	observed	chr22	35352482	35353225	FALSE	asymmetrically-positioned	CTCF｜Promoter｜Enhancer	chr22	35748475	35748475	chr22_35352620_35352840,chr22_35352880_35353140,chr22_35352420_35352483	chr22_35352495_35352895	chr22_35352550_35353272,chr22_35352136_35352550
CPHS001599032	observed	chr22	35353352	35353610	FALSE	well-positioned	CTCF｜Promoter｜Enhancer	chr22	35749345	35749345	chr22_35353380_35353578	chr22_35353289_35353689	chr22_35353272_35353777
CPHS001599033	predicted	chr22	35354111	35354611	FALSE	weakly-positioned	Promoter｜Enhancer	chr22	35750104	35750104	chr22_35354200_35354520,chr22_35354040_35354300	NA	chr22_35353874_35354671
CPHS001599034	observed	chr22	35355921	35356344	FALSE	weakly-positioned	CTCF｜Promoter｜Enhancer	chr22	35751914	35751914	chr22_35356165_35356325,chr22_35355664_35355960,chr22_35355840_35356042	chr22_35356073_35356473	chr22_35355708_35356355
CPHS001599035	observed	chr22	35356407	35356815	FALSE	weakly-positioned	CTCF｜Promoter｜Enhancer	chr22	35752400	35752400	chr22_35356500_35356700	chr22_35356073_35356473	chr22_35356355_35356966
CPHS001599036	observed	chr22	35357820	35358566	FALSE	asymmetrically-positioned	Enhancer	chr22	35753813	35753813	chr22_35358000_35358220,chr22_35358300_35358560	chr22_35357923_35358323	chr22_35358524_35358887,chr22_35357769_35358524
CPHS001599037	observed	chr22	35359625	35360083	FALSE	weakly-positioned	Enhancer	chr22	35755618	35755618	chr22_35359760_35359992,chr22_35359482_35359667	chr22_35359623_35360023	chr22_35359714_35360196,chr22_35359206_35359714
CPHS001599038	observed	chr22	35361187	35361551	FALSE	weakly-positioned	CTCF｜Enhancer	chr22	35757180	35757180	chr22_35361280_35361480	chr22_35361159_35361559	chr22_35360878_35361600
CPHS001599039	observed	chr22	35361896	35362611	FALSE	weakly-positioned	Enhancer	chr22	35757889	35757889	chr22_35361859_35362020	chr22_35362352_35362752,chr22_35361651_35362051	chr22_35361937_35362742
CPHS001599040	observed	chr22	35362731	35363414	FALSE	asymmetrically-positioned	Promoter｜Enhancer	chr22	35758724	35758724	chr22_35362980_35363220,chr22_35363180_35363360	chr22_35362900_35363300,chr22_35362352_35362752	chr22_35362742_35363394,chr22_35361937_35362742
CPHS001599041	observed	chr22	35363635	35363912	FALSE	well-positioned	Promoter｜Enhancer	chr22	35759628	35759628	chr22_35363660_35363880	chr22_35363567_35363967	chr22_35363586_35364140
CPHS001599042	observed	chr22	35363984	35364806	FALSE	weakly-positioned	Enhancer	chr22	35759977	35759977	chr22_35364356_35364523	chr22_35364268_35364668	chr22_35364140_35364722,chr22_35364725_35364934,chr22_35363586_35364140
CPHS001599043	observed	chr22	35366230	35366881	FALSE	weakly-positioned	Promoter｜Enhancer	chr22	35762223	35762223	chr22_35366360_35366515,chr22_35366120_35366460	chr22_35366460_35366860	chr22_35366767_35367372,chr22_35366001_35366703
CPHS001599044	observed	chr22	35367031	35367947	FALSE	weakly-positioned	CTCF｜Promoter｜Enhancer	chr22	35763024	35763024	chr22_35367180_35367600,chr22_35367525_35367780,chr22_35367738_35367881	chr22_35367388_35367788,chr22_35366889_35367289	chr22_35367372_35368001,chr22_35366767_35367372
CPHS001599045	observed	chr22	35368335	35368824	FALSE	weakly-positioned	Enhancer	chr22	35764328	35764328	chr22_35368479_35368680	chr22_35368504_35368904	chr22_35368259_35368909
CPHS001599046	observed	chr22	35369215	35369864	FALSE	weakly-positioned	CTCF｜Enhancer	chr22	35765208	35765208	chr22_35369329_35369485	chr22_35369348_35369748	chr22_35369244_35369889
CPHS001599047	observed	chr22	35371466	35372936	TRUE	weakly-positioned	Promoter｜Enhancer	chr22	35767459	35767459	chr22_35371639_35371802,chr22_35371970_35372200,chr22_35372440_35372680,chr22_35372740_35372900	chr22_35371890_35372290,chr22_35372462_35372862,chr22_35371464_35371864	chr22_35371848_35372623,chr22_35372623_35373218,chr22_35371444_35371848
CPHS001599048	observed	chr22	35373865	35374122	FALSE	well-positioned	Enhancer	chr22	35769858	35769858	chr22_35373880_35374100	chr22_35373786_35374186	chr22_35373705_35374238
CPHS001599049	observed	chr22	35375116	35375402	FALSE	asymmetrically-positioned	Promoter｜Enhancer	chr22	35771109	35771109	chr22_35375129_35375316,chr22_35375329_35375505	chr22_35375134_35375534	chr22_35374992_35375450
CPHS001599050	predicted	chr22	35375403	35375903	FALSE	weakly-positioned	Promoter｜Enhancer	chr22	35771396	35771396	chr22_35375600_35375820,chr22_35375863_35376220,chr22_35375329_35375505	chr22_35375134_35375534	chr22_35375450_35375943,chr22_35374992_35375450
CPHS001599051	observed	chr22	35376577	35378365	FALSE	weakly-positioned	CTCF｜TSS｜Enhancer	chr22	35772570	35772570	chr22_35376636_35376694,chr22_35376735_35376820,chr22_35376997_35377209,chr22_35377332_35377420,chr22_35377654_35377800,chr22_35377820_35378005,chr22_35377945_35378440	chr22_35376817_35377217,chr22_35377748_35378148	chr22_35376588_35377546,chr22_35377546_35378361,chr22_35378361_35379030
CPHS001599052	observed	chr22	35378632	35378896	FALSE	well-positioned	TSS｜Enhancer	chr22	35774625	35774625	chr22_35378817_35378972,chr22_35378585_35378880	NA	chr22_35378361_35379030
CPHS001599053	predicted	chr22	35378897	35379060	FALSE	well-positioned	TSS｜Enhancer	chr22	35774890	35774890	chr22_35378817_35378972	NA	chr22_35379030_35379819,chr22_35378361_35379030
CPHS001599054	observed	chr22	35379061	35379813	FALSE	weakly-positioned	TSS｜Enhancer	chr22	35775054	35775054	chr22_35379220_35379442,chr22_35379399_35379503,chr22_35379526_35379760	chr22_35379079_35379479	chr22_35379030_35379819
CPHS001599055	observed	chr22	35379947	35380465	FALSE	asymmetrically-positioned	TSS｜Enhancer	chr22	35775940	35775940	chr22_35380029_35380205,chr22_35380140_35380400	chr22_35379943_35380343	chr22_35379819_35380500
CPHS001599056	observed	chr22	35380465	35381993	TRUE	weakly-positioned	TSS｜Enhancer	chr22	35776458	35776458	chr22_35380700_35380794,chr22_35380820_35380852,chr22_35380859_35381000,chr22_35380960_35381180,chr22_35381317_35381472,chr22_35381400_35381759,chr22_35381740_35381936	chr22_35380874_35381274,chr22_35381378_35381778	chr22_35380500_35380750,chr22_35380750_35381512,chr22_35381512_35382420,chr22_35379819_35380500
CPHS001599057	observed	chr22	35382958	35383499	FALSE	weakly-positioned	TSS｜Enhancer	chr22	35778951	35778951	chr22_35382960_35383220,chr22_35383100_35383298	chr22_35382975_35383375	chr22_35383274_35383721,chr22_35382883_35383274
CPHS001599058	predicted	chr22	35383500	35383744	FALSE	well-positioned	TSS｜Enhancer	chr22	35779493	35779493	chr22_35383740_35383980	chr22_35383661_35384061	chr22_35383721_35384109,chr22_35383274_35383721
CPHS001599059	observed	chr22	35383745	35384032	FALSE	asymmetrically-positioned	TSS｜Enhancer	chr22	35779738	35779738	chr22_35383740_35383980	chr22_35383661_35384061	chr22_35383721_35384109
CPHS001599060	observed	chr22	35384339	35384997	FALSE	weakly-positioned	TSS｜Enhancer	chr22	35780332	35780332	chr22_35384420_35384660,chr22_35384520_35384920,chr22_35384680_35384816	chr22_35384430_35384830,chr22_35384907_35385307	chr22_35384276_35385051
CPHS001599061	observed	chr22	35385047	35385384	FALSE	asymmetrically-positioned	TSS｜Enhancer	chr22	35781040	35781040	chr22_35385020_35385280	chr22_35384907_35385307	chr22_35385051_35385617,chr22_35384276_35385051
CPHS001599062	observed	chr22	35386569	35387333	FALSE	weakly-positioned	TSS｜Enhancer	chr22	35782562	35782562	chr22_35386830_35387014	chr22_35386725_35387125	chr22_35386339_35387443
CPHS001599063	observed	chr22	35387516	35387907	FALSE	asymmetrically-positioned	TSS｜Enhancer	chr22	35783509	35783509	chr22_35387880_35387993,chr22_35387420_35387580	NA	chr22_35387456_35387984
CPHS001599064	observed	chr22	35388768	35389138	FALSE	weakly-positioned	TSS｜Enhancer	chr22	35784761	35784761	chr22_35388857_35389058	chr22_35388387_35388787	chr22_35388590_35389568
CPHS001599065	observed	chr22	35391389	35391652	FALSE	well-positioned	Enhancer	chr22	35787382	35787382	NA	NA	chr22_35391601_35392024,chr22_35390395_35391402
CPHS001599066	observed	chr22	35392338	35392845	FALSE	weakly-positioned	Enhancer	chr22	35788331	35788331	chr22_35392420_35392620	chr22_35392297_35392697	chr22_35392152_35392914
CPHS001599067	predicted	chr22	35392846	35392963	FALSE	well-positioned	Enhancer	chr22	35788839	35788839	NA	chr22_35392950_35393350	chr22_35392152_35392914
CPHS001599068	observed	chr22	35392964	35393976	FALSE	weakly-positioned	TES｜Enhancer	chr22	35788957	35788957	chr22_35393028_35393251,chr22_35393186_35393960,chr22_35393220_35393440	chr22_35393370_35393770,chr22_35393940_35394340,chr22_35392950_35393350	chr22_35392981_35393416,chr22_35393416_35393800,chr22_35393800_35394381
CPHS001599069	observed	chr22	35393976	35394550	FALSE	weakly-positioned	TES｜Enhancer	chr22	35789969	35789969	chr22_35394000_35394240	chr22_35394373_35394773,chr22_35393940_35394340	chr22_35393800_35394381
CPHS001599070	observed	chr22	35394803	35395223	FALSE	weakly-positioned	Enhancer	chr22	35790796	35790796	chr22_35394960_35395140,chr22_35394760_35395120	NA	chr22_35394627_35395631
CPHS001599071	observed	chr22	35395854	35396237	FALSE	weakly-positioned	Promoter｜Enhancer	chr22	35791847	35791847	chr22_35395883_35396131	NA	chr22_35395703_35396328
CPHS001599072	observed	chr22	35396429	35397078	FALSE	weakly-positioned	Promoter｜Enhancer	chr22	35792422	35792422	chr22_35396556_35396660,chr22_35396780_35396960	chr22_35396644_35397044	chr22_35396654_35397230,chr22_35396328_35396654
CPHS001599073	observed	chr22	35397278	35398088	FALSE	weakly-positioned	Promoter｜Enhancer	chr22	35793271	35793271	chr22_35397420_35397635,chr22_35397707_35397904,chr22_35397200_35397460	chr22_35397626_35398026	chr22_35397230_35398083
CPHS001599074	observed	chr22	35399115	35400803	TRUE	weakly-positioned	CTCF｜TSS｜Enhancer	chr22	35795108	35795108	chr22_35399256_35399442,chr22_35399431_35399660,chr22_35399606_35399774,chr22_35399900_35400120,chr22_35400397_35400627	chr22_35399823_35400223,chr22_35400246_35400646	chr22_35399603_35400925,chr22_35399101_35399603
CPHS001599075	predicted	chr22	35402804	35403554	FALSE	weakly-positioned	Promoter｜Enhancer	chr22	35798797	35798797	chr22_35403345_35403585	NA	chr22_35402895_35403327,chr22_35403327_35403888,chr22_35402646_35402895
CPHS001599076	predicted	chr22	35406304	35407054	FALSE	weakly-positioned	Enhancer	chr22	35802297	35802297	chr22_35406500_35406840	NA	chr22_35406422_35407032,chr22_35407032_35407426,chr22_35405976_35406422
CPHS001599077	observed	chr22	35407339	35407710	FALSE	weakly-positioned	Promoter｜Enhancer	chr22	35803332	35803332	chr22_35407480_35407680	chr22_35407373_35407773	chr22_35407426_35407777,chr22_35407032_35407426
CPHS001599078	predicted	chr22	35408461	35408961	FALSE	weakly-positioned	TSS｜Enhancer	chr22	35804454	35804454	chr22_35408726_35408800	NA	chr22_35408230_35408930
CPHS001599079	observed	chr22	35409774	35410934	FALSE	weakly-positioned	CTCF｜TSS｜Enhancer	chr22	35805767	35805767	chr22_35409820_35410002,chr22_35410160_35410520,chr22_35410932_35410997,chr22_35409686_35409840	chr22_35410182_35410582	chr22_35410769_35410989,chr22_35409662_35410769
CPHS001599080	observed	chr22	35410934	35411602	FALSE	weakly-positioned	CTCF｜TSS｜Enhancer	chr22	35806927	35806927	chr22_35411120_35411320,chr22_35410932_35410997	chr22_35410964_35411364	chr22_35410989_35411492,chr22_35411492_35411960,chr22_35410769_35410989
CPHS001599081	predicted	chr22	35411603	35411915	FALSE	asymmetrically-positioned	CTCF｜TSS｜Enhancer	chr22	35807596	35807596	NA	NA	chr22_35411492_35411960
CPHS001599082	observed	chr22	35411916	35412613	FALSE	weakly-positioned	TSS｜Enhancer	chr22	35807909	35807909	NA	chr22_35412086_35412486	chr22_35411962_35412731,chr22_35411492_35411960
CPHS001599083	predicted	chr22	35413364	35414114	FALSE	weakly-positioned	TSS｜Enhancer	chr22	35809357	35809357	NA	NA	chr22_35413665_35413852,chr22_35413852_35414284,chr22_35413318_35413655
CPHS001599084	observed	chr22	35415420	35415676	FALSE	well-positioned	Promoter|Enhancer	chr22	35811413	35811413	NA	NA	chr22_35415301_35415831
CPHS001599085	predicted	chr22	35415677	35416177	FALSE	weakly-positioned	Promoter|Enhancer	chr22	35811670	35811670	chr22_35415920_35416076	NA	chr22_35415831_35416108,chr22_35416108_35416524,chr22_35415301_35415831
CPHS001599086	observed	chr22	35416476	35417078	FALSE	weakly-positioned	Promoter|Enhancer	chr22	35812469	35812469	chr22_35416820_35417000	NA	chr22_35416561_35417066,chr22_35416108_35416524
CPHS001599087	observed	chr22	35417386	35418597	FALSE	weakly-positioned	Enhancer	chr22	35813379	35813379	chr22_35417660_35417854,chr22_35418200_35418362	chr22_35418126_35418526	chr22_35417509_35417972,chr22_35417972_35418544,chr22_35417271_35417462
CPHS001599088	observed	chr22	35418641	35419632	FALSE	weakly-positioned	Enhancer	chr22	35814634	35814634	chr22_35418860_35419060	chr22_35418756_35419156	chr22_35418748_35419295,chr22_35419295_35419717
CPHS001599089	observed	chr22	35419981	35420137	FALSE	well-positioned	Promoter|Enhancer	chr22	35815974	35815974	chr22_35419940_35420220	chr22_35419831_35420231	chr22_35419717_35420374
CPHS001599090	observed	chr22	35421007	35421522	FALSE	asymmetrically-positioned	Promoter|Enhancer	chr22	35817000	35817000	chr22_35421223_35421395	NA	chr22_35421008_35421582
CPHS001599091	predicted	chr22	35421773	35422273	FALSE	weakly-positioned	Promoter|Enhancer	chr22	35817766	35817766	NA	NA	chr22_35422049_35422589,chr22_35421619_35422049
CPHS001599092	observed	chr22	35422279	35422508	FALSE	well-positioned	Promoter|Enhancer	chr22	35818272	35818272	NA	NA	chr22_35422049_35422589
CPHS001599093	predicted	chr22	35422509	35423509	FALSE	weakly-positioned	Promoter|Enhancer	chr22	35818502	35818502	NA	NA	chr22_35422701_35423559,chr22_35422049_35422589
CPHS001599094	observed	chr22	35423973	35425139	FALSE	weakly-positioned	TES｜Promoter｜Enhancer	chr22	35819966	35819966	chr22_35424621_35424719,chr22_35424900_35425040	chr22_35424219_35424619,chr22_35424780_35425180	chr22_35424465_35424849,chr22_35424849_35425321,chr22_35423921_35424465
CPHS001599095	observed	chr22	35425429	35425805	FALSE	weakly-positioned	TES｜Promoter｜Enhancer	chr22	35821422	35821422	chr22_35425447_35425555	chr22_35425481_35425881	chr22_35425341_35427544
CPHS001599096	observed	chr22	35425806	35427504	FALSE	weakly-positioned	Promoter｜Enhancer	chr22	35821799	35821799	chr22_35426166_35426306,chr22_35426280_35426502,chr22_35426480_35426839,chr22_35426660_35426860,chr22_35426881_35426938,chr22_35426960_35427200,chr22_35427315_35427480	chr22_35426229_35426629,chr22_35425481_35425881	chr22_35425341_35427544
CPHS001599097	observed	chr22	35428426	35428931	FALSE	weakly-positioned	Enhancer	chr22	35824419	35824419	chr22_35428847_35428935	NA	chr22_35428294_35429037
CPHS001599098	observed	chr22	35430074	35432152	TRUE	weakly-positioned	Enhancer	chr22	35826067	35826067	chr22_35430300_35430476,chr22_35430940_35431151,chr22_35431580_35431720,chr22_35431760_35432045	chr22_35430185_35430585,chr22_35430843_35431243,chr22_35431809_35432209	chr22_35430240_35430709,chr22_35430744_35431443,chr22_35431455_35431613,chr22_35431613_35432201,chr22_35429819_35430240
CPHS001599099	predicted	chr22	35432153	35432581	FALSE	weakly-positioned	Promoter｜Enhancer	chr22	35828146	35828146	chr22_35432340_35432560	chr22_35431809_35432209	chr22_35432250_35432554,chr22_35432559_35432860,chr22_35431613_35432201
CPHS001599100	observed	chr22	35432582	35432814	FALSE	well-positioned	Promoter｜Enhancer	chr22	35828575	35828575	chr22_35432600_35432780	NA	chr22_35432559_35432860
CPHS001599101	predicted	chr22	35434315	35434815	FALSE	weakly-positioned	Enhancer	chr22	35830308	35830308	chr22_35434425_35434620,chr22_35434180_35434380	NA	chr22_35434212_35434869
CPHS001599102	observed	chr22	35435185	35435476	FALSE	asymmetrically-positioned	Enhancer	chr22	35831178	35831178	chr22_35435440_35435620	chr22_35435364_35435764	chr22_35435452_35435865,chr22_35434949_35435452
CPHS001599103	observed	chr22	35435569	35435757	FALSE	well-positioned	Promoter｜Enhancer	chr22	35831562	35831562	chr22_35435440_35435620	chr22_35435364_35435764	chr22_35435452_35435865
CPHS001599104	observed	chr22	35436197	35437672	FALSE	weakly-positioned	Enhancer	chr22	35832190	35832190	chr22_35436539_35436720,chr22_35436740_35436887,chr22_35437151_35437340	chr22_35436782_35437182	chr22_35436871_35437607,chr22_35437607_35438095,chr22_35436086_35436871
CPHS001599105	observed	chr22	35438890	35439063	FALSE	well-positioned	NA	chr22	35834883	35834883	NA	NA	chr22_35439018_35439334,chr22_35438675_35439018
CPHS001599106	observed	chr22	35440059	35440664	FALSE	weakly-positioned	Promoter|Enhancer	chr22	35836052	35836052	chr22_35440110_35440360	chr22_35440072_35440472	chr22_35440127_35440777
CPHS001599107	observed	chr22	35441056	35441732	FALSE	weakly-positioned	Enhancer	chr22	35837049	35837049	NA	chr22_35441057_35441457,chr22_35441710_35442110	chr22_35441131_35441289,chr22_35441289_35441806
CPHS001599108	observed	chr22	35441801	35442072	FALSE	well-positioned	Enhancer	chr22	35837794	35837794	chr22_35441800_35442060	chr22_35441710_35442110	chr22_35441806_35442378,chr22_35441289_35441806
CPHS001599109	observed	chr22	35443400	35443935	FALSE	weakly-positioned	Enhancer	chr22	35839393	35839393	chr22_35443440_35443660,chr22_35443651_35443860	chr22_35443343_35443743	chr22_35443845_35444134,chr22_35443376_35443845
CPHS001599110	observed	chr22	35444050	35444695	FALSE	weakly-positioned	Enhancer	chr22	35840043	35840043	chr22_35444300_35444540,chr22_35444680_35445020,chr22_35444040_35444280	chr22_35444144_35444544,chr22_35444593_35444993	chr22_35444134_35444297,chr22_35444297_35444742,chr22_35443845_35444134
CPHS001599111	observed	chr22	35445745	35447366	FALSE	weakly-positioned	Enhancer	chr22	35841738	35841738	chr22_35445925_35446180,chr22_35446165_35446330,chr22_35446459_35446644,chr22_35447220_35447460	chr22_35445952_35446352,chr22_35446385_35446785	chr22_35445802_35446300,chr22_35446300_35446835,chr22_35446835_35447445
CPHS001599112	observed	chr22	35447529	35448903	FALSE	weakly-positioned	Enhancer	chr22	35843522	35843522	chr22_35447620_35447828,chr22_35447903_35448100,chr22_35448000_35448182,chr22_35448260_35448440,chr22_35448540_35448865	chr22_35447915_35448315,chr22_35447513_35447913	chr22_35448443_35448878,chr22_35448878_35449198,chr22_35447463_35448443
CPHS001599113	predicted	chr22	35448904	35449654	FALSE	weakly-positioned	Enhancer	chr22	35844897	35844897	chr22_35449311_35449479	NA	chr22_35449198_35449751,chr22_35448878_35449198
CPHS001599114	observed	chr22	35450412	35450574	FALSE	well-positioned	Enhancer	chr22	35846405	35846405	NA	NA	chr22_35450203_35450768
CPHS001599115	observed	chr22	35451119	35453317	FALSE	weakly-positioned	Promoter｜Enhancer	chr22	35847112	35847112	chr22_35451180_35451400,chr22_35451580_35451775,chr22_35451675_35451861,chr22_35452360_35452689,chr22_35452560_35452820,chr22_35453142_35453340	chr22_35451564_35451964,chr22_35452472_35452872,chr22_35453007_35453407,chr22_35451027_35451427	chr22_35451324_35451593,chr22_35451593_35452041,chr22_35452041_35453007,chr22_35453007_35453377,chr22_35450872_35451324
CPHS001599116	predicted	chr22	35453318	35453818	FALSE	weakly-positioned	Promoter｜Enhancer	chr22	35849311	35849311	chr22_35453142_35453340	chr22_35453007_35453407	chr22_35453377_35453841,chr22_35453007_35453377
CPHS001599117	observed	chr22	35453823	35455041	FALSE	weakly-positioned	CTCF｜Enhancer	chr22	35849816	35849816	chr22_35454706_35454839,chr22_35454800_35454959	chr22_35454170_35454570,chr22_35454660_35455060	chr22_35453841_35454483,chr22_35454483_35454731,chr22_35454731_35455189,chr22_35453377_35453841
CPHS001599118	predicted	chr22	35456792	35457292	FALSE	asymmetrically-positioned	Enhancer	chr22	35852785	35852785	NA	NA	chr22_35456761_35457122
CPHS001599119	observed	chr22	35457947	35458481	FALSE	weakly-positioned	Promoter｜Enhancer	chr22	35853940	35853940	chr22_35458051_35458202,chr22_35458260_35458444	chr22_35458136_35458536	chr22_35458199_35458504,chr22_35457596_35458199
CPHS001599120	observed	chr22	35458481	35459833	FALSE	weakly-positioned	Promoter｜Enhancer	chr22	35854474	35854474	chr22_35458560_35458785,chr22_35459020_35459180,chr22_35459171_35459326,chr22_35459580_35459863	chr22_35458855_35459255,chr22_35458136_35458536	chr22_35458504_35458911,chr22_35458911_35459403,chr22_35459457_35459942,chr22_35458199_35458504
CPHS001599121	observed	chr22	35460756	35461021	FALSE	well-positioned	Enhancer	chr22	35856749	35856749	chr22_35460804_35460942	NA	chr22_35460625_35461018
CPHS001599122	observed	chr22	35462140	35462629	FALSE	weakly-positioned	Enhancer	chr22	35858133	35858133	chr22_35462160_35462300	chr22_35462565_35462965,chr22_35462052_35462452	chr22_35462301_35463017
CPHS001599123	observed	chr22	35462629	35462975	FALSE	weakly-positioned	Enhancer	chr22	35858622	35858622	chr22_35462705_35462900	chr22_35462565_35462965	chr22_35462301_35463017
CPHS001599124	observed	chr22	35463383	35463771	FALSE	weakly-positioned	Enhancer	chr22	35859376	35859376	NA	NA	chr22_35463415_35464011
CPHS001599125	observed	chr22	35464276	35464975	FALSE	weakly-positioned	Enhancer	chr22	35860269	35860269	chr22_35464506_35464700,chr22_35464900_35464948	chr22_35464365_35464765	chr22_35464112_35465070
CPHS001599126	observed	chr22	35464975	35465829	FALSE	weakly-positioned	Enhancer	chr22	35860968	35860968	chr22_35465235_35465400,chr22_35465320_35465562	chr22_35465115_35465515	chr22_35465124_35465881,chr22_35464112_35465070
CPHS001599127	observed	chr22	35467408	35468440	FALSE	weakly-positioned	Promoter｜Enhancer	chr22	35863401	35863401	chr22_35467469_35467600,chr22_35467580_35467680,chr22_35467658_35467857,chr22_35467835_35468043,chr22_35468195_35468314	chr22_35467760_35468160	chr22_35467538_35468310,chr22_35468310_35468608
CPHS001599128	observed	chr22	35468681	35469136	FALSE	asymmetrically-positioned	Enhancer	chr22	35864674	35864674	chr22_35468845_35469036	chr22_35468748_35469148	chr22_35468790_35469196
CPHS001599129	predicted	chr22	35469637	35470637	FALSE	weakly-positioned	Enhancer	chr22	35865630	35865630	NA	NA	chr22_35470391_35470747,chr22_35469466_35469924
CPHS001599130	observed	chr22	35470890	35472019	FALSE	weakly-positioned	Promoter|Enhancer	chr22	35866883	35866883	chr22_35471103_35471309,chr22_35471588_35471770,chr22_35471800_35472000	chr22_35471032_35471432,chr22_35471487_35471887	chr22_35471449_35471809,chr22_35470748_35471449
CPHS001599131	observed	chr22	35472570	35473407	FALSE	weakly-positioned	Enhancer	chr22	35868563	35868563	chr22_35472616_35472739,chr22_35472973_35473216,chr22_35472560_35472648	chr22_35472941_35473341,chr22_35472489_35472889	chr22_35472832_35473368,chr22_35473368_35473735,chr22_35472480_35472832
CPHS001599132	observed	chr22	35473445	35473663	FALSE	well-positioned	Enhancer	chr22	35869438	35869438	chr22_35473480_35473640	NA	chr22_35473368_35473735
CPHS001599133	predicted	chr22	35473914	35474414	FALSE	weakly-positioned	Enhancer	chr22	35869907	35869907	chr22_35474100_35474468	NA	chr22_35474016_35474317,chr22_35474317_35474597,chr22_35473735_35474016
CPHS001599134	observed	chr22	35474931	35475317	FALSE	weakly-positioned	Enhancer	chr22	35870924	35870924	NA	chr22_35474980_35475380	chr22_35475001_35475222,chr22_35475291_35475955
CPHS001599135	observed	chr22	35476340	35476661	FALSE	well-positioned	Promoter｜Enhancer	chr22	35872333	35872333	chr22_35476409_35476585	chr22_35476235_35476635	chr22_35476157_35477048
CPHS001599136	observed	chr22	35477256	35478707	FALSE	weakly-positioned	Promoter｜Enhancer	chr22	35873249	35873249	chr22_35477289_35477580,chr22_35477480_35477540,chr22_35478039_35478205,chr22_35478278_35478379,chr22_35478500_35478880	chr22_35477457_35477857,chr22_35477944_35478344	chr22_35477753_35478520,chr22_35478520_35478698,chr22_35478698_35479401,chr22_35477176_35477753
CPHS001599137	observed	chr22	35478707	35479201	FALSE	weakly-positioned	Promoter｜Enhancer	chr22	35874700	35874700	chr22_35478760_35478953,chr22_35478820_35479100,chr22_35478500_35478880	chr22_35478848_35479248	chr22_35478698_35479401
CPHS001599138	observed	chr22	35479437	35479771	FALSE	weakly-positioned	Enhancer	chr22	35875430	35875430	chr22_35479481_35479713,chr22_35479720_35479791,chr22_35479360_35479596	chr22_35479365_35479765	NA
CPHS001599139	observed	chr22	35479909	35480740	FALSE	weakly-positioned	Promoter｜Enhancer	chr22	35875902	35875902	chr22_35480205_35480440,chr22_35480333_35480549,chr22_35480540_35480732,chr22_35480691_35480841	chr22_35480131_35480531,chr22_35480683_35481083	chr22_35479880_35480743
CPHS001599140	observed	chr22	35480740	35481131	FALSE	weakly-positioned	CTCF｜Promoter｜Enhancer	chr22	35876733	35876733	chr22_35480989_35481239,chr22_35480691_35480841	chr22_35480683_35481083	chr22_35480743_35481157,chr22_35479880_35480743
CPHS001599141	observed	chr22	35481131	35481778	FALSE	asymmetrically-positioned	CTCF｜Promoter｜Enhancer	chr22	35877124	35877124	chr22_35481239_35481455,chr22_35481340_35481619,chr22_35480989_35481239	chr22_35481187_35481587	chr22_35481157_35481693,chr22_35480743_35481157
CPHS001599142	observed	chr22	35482076	35482350	FALSE	asymmetrically-positioned	Enhancer	chr22	35878069	35878069	chr22_35482100_35482340	chr22_35482007_35482407	chr22_35482047_35482786
CPHS001599143	predicted	chr22	35483351	35484351	FALSE	weakly-positioned	Enhancer	chr22	35879344	35879344	chr22_35483860_35484080,chr22_35484040_35484185	NA	chr22_35483669_35484112,chr22_35484112_35484532,chr22_35483152_35483669
CPHS001599144	observed	chr22	35484673	35485060	FALSE	asymmetrically-positioned	Enhancer	chr22	35880666	35880666	chr22_35484777_35484950,chr22_35485000_35485180	NA	chr22_35484688_35484973,chr22_35484973_35485721
CPHS001599145	observed	chr22	35485060	35485582	FALSE	weakly-positioned	Enhancer	chr22	35881053	35881053	chr22_35485100_35485397,chr22_35485000_35485180	NA	chr22_35484973_35485721
CPHS001599146	observed	chr22	35486538	35487221	FALSE	asymmetrically-positioned	Promoter｜Enhancer	chr22	35882531	35882531	chr22_35486658_35486860,chr22_35486892_35486991	chr22_35486737_35487137	chr22_35486336_35486693
CPHS001599147	observed	chr22	35487467	35487703	FALSE	well-positioned	Enhancer	chr22	35883460	35883460	chr22_35487456_35487674	NA	chr22_35487678_35488042,chr22_35487380_35487636
CPHS001599148	observed	chr22	35488332	35488900	FALSE	weakly-positioned	Enhancer	chr22	35884325	35884325	chr22_35488440_35488520,chr22_35488621_35488763,chr22_35488892_35489179,chr22_35488281_35488336	chr22_35488483_35488883	chr22_35488423_35488903
CPHS001599149	observed	chr22	35488934	35490413	FALSE	weakly-positioned	Enhancer	chr22	35884927	35884927	chr22_35489040_35489205,chr22_35489260_35489386,chr22_35489360_35489556,chr22_35489575_35489666,chr22_35488892_35489179	chr22_35489239_35489639,chr22_35489736_35490136,chr22_35490173_35490573	chr22_35489736_35490098,chr22_35490098_35490468,chr22_35488903_35489736
CPHS001599150	observed	chr22	35491017	35491686	FALSE	asymmetrically-positioned	Promoter	chr22	35887010	35887010	chr22_35491481_35491639	chr22_35491187_35491587	chr22_35491149_35491778
CPHS001599151	predicted	chr22	35491687	35491858	FALSE	well-positioned	Promoter|Enhancer	chr22	35887680	35887680	NA	chr22_35491807_35492207	chr22_35491778_35492654,chr22_35491149_35491778
CPHS001599152	observed	chr22	35491859	35492634	FALSE	weakly-positioned	Promoter	NA	NA	NA	chr22_35491872_35492020	chr22_35491807_35492207	chr22_35491778_35492654
CPHS001599153	observed	chr22	35492634	35492997	FALSE	weakly-positioned	Promoter	chr22	35888681	35888681	NA	NA	chr22_35492654_35493093,chr22_35491778_35492654
CPHS001599154	predicted	chr22	35493248	35494248	FALSE	weakly-positioned	NA	NA	NA	NA	NA	NA	chr22_35493667_35494099,chr22_35494099_35494226,chr22_35493093_35493554
CPHS001599155	observed	chr22	35495289	35495857	FALSE	weakly-positioned	Promoter|Enhancer	chr22	35891336	35891336	NA	NA	chr22_35495320_35495826
CPHS001599156	observed	chr22	35496776	35497259	FALSE	weakly-positioned	Enhancer	chr22	35892823	35892823	chr22_35497020_35497111	chr22_35496760_35497160	chr22_35496830_35497108
CPHS001599157	observed	chr22	35497439	35499280	FALSE	weakly-positioned	Enhancer	chr22	35893486	35893486	chr22_35498134_35498309,chr22_35498480_35498720	chr22_35498038_35498438,chr22_35498657_35499057	chr22_35497660_35497993,chr22_35497993_35498384,chr22_35498384_35498674,chr22_35498674_35499275
CPHS001599158	observed	chr22	35502629	35503151	FALSE	weakly-positioned	Promoter｜Enhancer	chr22	35898676	35898676	chr22_35502910_35503098	NA	NA
CPHS001599159	observed	chr22	35505233	35506003	FALSE	weakly-positioned	Promoter｜Enhancer	chr22	35901280	35901280	chr22_35505240_35505500,chr22_35505460_35505739	chr22_35505315_35505715	chr22_35505602_35506232,chr22_35504969_35505602
CPHS001599160	observed	chr22	35506003	35506861	FALSE	weakly-positioned	Promoter｜Enhancer	chr22	35902050	35902050	chr22_35506100_35506320,chr22_35506300_35506526,chr22_35506534_35506800,chr22_35506820_35506989	chr22_35506237_35506637,chr22_35506717_35507117	chr22_35506232_35506637,chr22_35506637_35507103,chr22_35505602_35506232
CPHS001599161	observed	chr22	35507888	35508174	FALSE	asymmetrically-positioned	Enhancer	chr22	35903935	35903935	chr22_35507960_35508180	NA	chr22_35507975_35508303
CPHS001599162	observed	chr22	35509031	35509325	FALSE	well-positioned	Enhancer	chr22	35905078	35905078	chr22_35509100_35509260,chr22_35509197_35509261	NA	chr22_35509131_35509409,chr22_35508680_35509104
CPHS001599163	observed	chr22	35509473	35509862	FALSE	weakly-positioned	Enhancer	chr22	35905520	35905520	chr22_35509442_35509480	NA	chr22_35509409_35509920
CPHS001599164	observed	chr22	35510371	35511170	FALSE	weakly-positioned	Enhancer	chr22	35906418	35906418	chr22_35510531_35510797,chr22_35510821_35511051,chr22_35511072_35511240,chr22_35510200_35510460	chr22_35510585_35510985	chr22_35510831_35511007,chr22_35511007_35511581,chr22_35510339_35510831
CPHS001599165	observed	chr22	35511170	35512037	FALSE	weakly-positioned	Enhancer	chr22	35907217	35907217	chr22_35511781_35511859,chr22_35511951_35512200,chr22_35511072_35511240	NA	chr22_35511755_35512175,chr22_35511007_35511581
CPHS001599166	observed	chr22	35512763	35513837	FALSE	weakly-positioned	Enhancer	chr22	35908810	35908810	chr22_35513020_35513280	chr22_35512948_35513348	chr22_35513271_35513708,chr22_35512716_35513271
CPHS001599167	observed	chr22	35514128	35514737	FALSE	weakly-positioned	Enhancer	chr22	35910175	35910175	chr22_35514460_35514674	chr22_35514292_35514692	chr22_35514132_35514736
CPHS001599168	observed	chr22	35517253	35517478	FALSE	well-positioned	CTCF｜Enhancer	chr22	35913300	35913300	chr22_35517344_35517482	NA	chr22_35517133_35517546
CPHS001599169	observed	chr22	35517801	35519624	FALSE	weakly-positioned	Enhancer	chr22	35913848	35913848	chr22_35517980_35518160,chr22_35518240_35518420,chr22_35518439_35518495,chr22_35518960_35519160,chr22_35519179_35519296,chr22_35519300_35519420,chr22_35519320_35519695	chr22_35518098_35518498,chr22_35518812_35519212	chr22_35518602_35519228,chr22_35519247_35519948,chr22_35517649_35518602
CPHS001599170	observed	chr22	35521190	35521770	FALSE	weakly-positioned	Enhancer	chr22	35917237	35917237	chr22_35521454_35521640,chr22_35521539_35521740	chr22_35521631_35522031	chr22_35521201_35521599,chr22_35521599_35521630,chr22_35521630_35522238,chr22_35520937_35521194
CPHS001599171	observed	chr22	35521770	35522575	FALSE	weakly-positioned	Enhancer	chr22	35917817	35917817	chr22_35521820_35522020,chr22_35521865_35522536,chr22_35522242_35522487	chr22_35522164_35522564,chr22_35521631_35522031	chr22_35522238_35522487,chr22_35522487_35523059,chr22_35521630_35522238
CPHS001599172	observed	chr22	35523105	35524168	FALSE	weakly-positioned	CTCF｜Promoter｜Enhancer	chr22	35919152	35919152	chr22_35523180_35523390,chr22_35523502_35523580,chr22_35523660_35523872,chr22_35523840_35524120	chr22_35523507_35523907,chr22_35523102_35523502	chr22_35523539_35524195,chr22_35523059_35523539
CPHS001599173	observed	chr22	35525125	35526122	FALSE	weakly-positioned	Promoter｜Enhancer	chr22	35921172	35921172	chr22_35525420_35525640,chr22_35525560_35525797,chr22_35525948_35525980	chr22_35525283_35525683	chr22_35525775_35526307,chr22_35524952_35525775
CPHS001599174	observed	chr22	35526122	35527633	FALSE	weakly-positioned	Promoter｜Enhancer	chr22	35922169	35922169	chr22_35526317_35526499,chr22_35526555_35526651	chr22_35526313_35526713	chr22_35526307_35526823,chr22_35526874_35527302,chr22_35527302_35527800,chr22_35525775_35526307
CPHS001599175	observed	chr22	35528910	35529304	FALSE	weakly-positioned	Enhancer	chr22	35924957	35924957	chr22_35529020_35529180	chr22_35528845_35529245	chr22_35528902_35529448
CPHS001599176	observed	chr22	35529752	35530500	FALSE	weakly-positioned	Promoter｜Enhancer	chr22	35925799	35925799	chr22_35530013_35530256	chr22_35529987_35530387	chr22_35529976_35530489,chr22_35529719_35529970
CPHS001599177	observed	chr22	35530778	35531114	FALSE	well-positioned	Enhancer	chr22	35926825	35926825	chr22_35530800_35530984	chr22_35530703_35531103	chr22_35530749_35531045
CPHS001599178	observed	chr22	35531230	35531721	FALSE	weakly-positioned	Enhancer	chr22	35927277	35927277	chr22_35531352_35531513	chr22_35531696_35532096,chr22_35531190_35531590	NA
CPHS001599179	predicted	chr22	35531972	35532472	FALSE	weakly-positioned	Promoter｜Enhancer	chr22	35928019	35928019	chr22_35531742_35531995	chr22_35531696_35532096	chr22_35532391_35532892,chr22_35531822_35532181
CPHS001599180	predicted	chr22	35532722	35533222	FALSE	weakly-positioned	Promoter｜Enhancer	chr22	35928769	35928769	NA	NA	chr22_35532892_35533179,chr22_35533182_35533639,chr22_35532391_35532892
CPHS001599181	observed	chr22	35533311	35534473	FALSE	weakly-positioned	Enhancer	chr22	35929358	35929358	chr22_35533516_35533640,chr22_35533627_35533940,chr22_35534220_35534400	NA	chr22_35533639_35534134,chr22_35534134_35534476,chr22_35533182_35533639
CPHS001599182	observed	chr22	35534473	35534765	FALSE	asymmetrically-positioned	Enhancer	chr22	35930520	35930520	chr22_35534638_35534762	NA	chr22_35534476_35534984,chr22_35534134_35534476
CPHS001599183	observed	chr22	35535632	35536810	FALSE	weakly-positioned	Enhancer	chr22	35931679	35931679	chr22_35535896_35536211,chr22_35536180_35536360,chr22_35536600_35536780	chr22_35535918_35536318	chr22_35536565_35537037,chr22_35535555_35536451
CPHS001599184	observed	chr22	35537302	35537608	FALSE	well-positioned	Enhancer	chr22	35933349	35933349	chr22_35537340_35537503	chr22_35537190_35537590	chr22_35537232_35537950
CPHS001599185	observed	chr22	35538694	35539141	FALSE	weakly-positioned	CTCF｜TSS｜Enhancer	chr22	35934741	35934741	chr22_35538873_35539040,chr22_35539020_35539106	chr22_35538704_35539104	chr22_35538352_35539193
CPHS001599186	observed	chr22	35539382	35541067	TRUE	weakly-positioned	CTCF｜TSS｜Enhancer	chr22	35935429	35935429	chr22_35539529_35539752,chr22_35539715_35540152,chr22_35539900_35540420,chr22_35539935_35540127,chr22_35540308_35540520,chr22_35540659_35540877	chr22_35539818_35540218,chr22_35540220_35540620,chr22_35540620_35541020	chr22_35539508_35539751,chr22_35539751_35540505,chr22_35540505_35541118,chr22_35539193_35539508
CPHS001599187	observed	chr22	35541067	35541625	FALSE	weakly-positioned	TSS｜Enhancer	chr22	35937114	35937114	chr22_35541300_35541787,chr22_35541325_35541525	chr22_35541241_35541641	chr22_35541118_35541937,chr22_35540505_35541118
CPHS001599188	predicted	chr22	35541626	35542126	FALSE	weakly-positioned	TSS｜Enhancer	chr22	35937673	35937673	chr22_35541786_35541860,chr22_35541940_35542000,chr22_35541300_35541787	chr22_35541830_35542230,chr22_35541241_35541641	chr22_35541937_35542433,chr22_35541118_35541937
CPHS001599189	observed	chr22	35542436	35542737	FALSE	asymmetrically-positioned	TSS｜Enhancer	chr22	35938483	35938483	chr22_35542580_35542975,chr22_35542140_35542480,chr22_35542422_35542521	chr22_35542698_35543098	chr22_35542433_35542993
CPHS001599190	predicted	chr22	35542988	35544238	FALSE	weakly-positioned	Promoter｜Enhancer	chr22	35939035	35939035	chr22_35543220_35543420,chr22_35543340_35543560,chr22_35544060_35544320	chr22_35544184_35544584,chr22_35542698_35543098	chr22_35542993_35543327,chr22_35543327_35543736,chr22_35543736_35544160,chr22_35544160_35544578,chr22_35542433_35542993
CPHS001599191	observed	chr22	35544244	35544554	FALSE	asymmetrically-positioned	Promoter｜Enhancer	chr22	35940291	35940291	chr22_35544300_35544486,chr22_35544060_35544320	chr22_35544184_35544584	chr22_35544160_35544578
CPHS001599192	observed	chr22	35544813	35545345	FALSE	weakly-positioned	Promoter｜Enhancer	chr22	35940860	35940860	chr22_35544880_35545093	chr22_35544800_35545200	chr22_35544656_35545306
CPHS001599193	observed	chr22	35545851	35546236	FALSE	weakly-positioned	Promoter｜Enhancer	chr22	35941898	35941898	NA	NA	chr22_35546011_35546295
CPHS001599194	predicted	chr22	35546737	35547237	FALSE	weakly-positioned	Promoter|Enhancer	chr22	35942784	35942784	chr22_35547200_35547400	NA	chr22_35546876_35547673,chr22_35546555_35546835
CPHS001599195	observed	chr22	35547932	35549074	FALSE	weakly-positioned	Promoter｜Enhancer	chr22	35943979	35943979	chr22_35548065_35548260,chr22_35548380_35548572,chr22_35548498_35548687,chr22_35548760_35548960,chr22_35548820_35548996	chr22_35548753_35549153	chr22_35548762_35549185,chr22_35547855_35548762
CPHS001599196	observed	chr22	35549074	35549795	FALSE	weakly-positioned	CTCF｜Promoter｜Enhancer	chr22	35945121	35945121	chr22_35549245_35549295,chr22_35549320_35549480,chr22_35549436_35549622	chr22_35549309_35549709,chr22_35548753_35549153	chr22_35549185_35549911,chr22_35548762_35549185
CPHS001599197	predicted	chr22	35551296	35551796	FALSE	weakly-positioned	Enhancer	chr22	35947343	35947343	chr22_35551738_35552320	NA	chr22_35551441_35552167
CPHS001599198	observed	chr22	35551842	35553169	FALSE	weakly-positioned	TES｜Promoter｜Enhancer	chr22	35947889	35947889	chr22_35552242_35552424,chr22_35552573_35552760,chr22_35551738_35552320	chr22_35552473_35552873	chr22_35552167_35553345,chr22_35551441_35552167
CPHS001599199	observed	chr22	35553777	35553996	FALSE	well-positioned	TES｜Promoter｜Enhancer	chr22	35949824	35949824	chr22_35553580_35553880	chr22_35553600_35554000	chr22_35553655_35554117
CPHS001599200	observed	chr22	35554330	35554868	FALSE	weakly-positioned	Enhancer	chr22	35950377	35950377	chr22_35554530_35554729	NA	chr22_35554322_35555156
CPHS001599201	predicted	chr22	35554869	35554975	FALSE	well-positioned	Promoter｜Enhancer	chr22	35950916	35950916	chr22_35554903_35554984	NA	chr22_35554322_35555156
CPHS001599202	observed	chr22	35554976	35556347	FALSE	weakly-positioned	Promoter｜Enhancer	chr22	35951023	35951023	chr22_35555420_35555660,chr22_35555608_35556070,chr22_35555617_35555840,chr22_35556000_35556239,chr22_35554903_35554984	chr22_35555342_35555742,chr22_35555902_35556302	chr22_35555156_35555331,chr22_35555331_35555694,chr22_35555694_35556131,chr22_35556131_35556677,chr22_35554322_35555156
CPHS001599203	predicted	chr22	35556348	35556689	FALSE	weakly-positioned	Enhancer	chr22	35952395	35952395	NA	NA	chr22_35556677_35557129,chr22_35556131_35556677
CPHS001599204	observed	chr22	35556690	35557046	FALSE	asymmetrically-positioned	Enhancer	chr22	35952737	35952737	chr22_35556780_35556960	NA	chr22_35556677_35557129
CPHS001599205	observed	chr22	35558017	35558471	FALSE	weakly-positioned	Enhancer	chr22	35954064	35954064	chr22_35558120_35558340	chr22_35558148_35558548	chr22_35557973_35558419
CPHS001599206	observed	chr22	35559637	35560070	FALSE	weakly-positioned	Promoter|Enhancer	chr22	35955684	35955684	chr22_35559700_35559880	NA	chr22_35559877_35560124,chr22_35559331_35559877
CPHS001599207	observed	chr22	35560070	35560909	FALSE	weakly-positioned	Promoter|Enhancer	chr22	35956117	35956117	chr22_35560460_35560692	NA	chr22_35560124_35560502,chr22_35560502_35560709,chr22_35560709_35561296,chr22_35559877_35560124
CPHS001599208	observed	chr22	35561510	35562722	FALSE	weakly-positioned	Enhancer	chr22	35957557	35957557	chr22_35561920_35562100,chr22_35562280_35562467	NA	chr22_35562655_35563014,chr22_35561426_35562563
CPHS001599209	observed	chr22	35563248	35563599	FALSE	weakly-positioned	Enhancer	chr22	35959295	35959295	chr22_35563240_35563480	chr22_35563266_35563666	chr22_35563014_35563960
CPHS001599210	observed	chr22	35564563	35566098	FALSE	weakly-positioned	Enhancer	chr22	35960610	35960610	chr22_35564807_35564946,chr22_35565423_35565543,chr22_35565560_35565760,chr22_35566002_35566134	chr22_35565567_35565967	chr22_35564752_35565017,chr22_35565017_35565504,chr22_35565504_35566217,chr22_35564456_35564744
CPHS001599211	observed	chr22	35567316	35567598	FALSE	well-positioned	Promoter｜Enhancer	chr22	35963363	35963363	chr22_35567460_35567725,chr22_35567480_35568020	chr22_35567281_35567681	chr22_35567281_35567784
CPHS001599212	observed	chr22	35567598	35568219	FALSE	weakly-positioned	Promoter｜Enhancer	chr22	35963645	35963645	chr22_35567800_35568009,chr22_35567920_35568160,chr22_35567460_35567725,chr22_35567480_35568020	chr22_35567811_35568211,chr22_35567281_35567681	chr22_35567784_35568487,chr22_35567281_35567784
CPHS001599213	observed	chr22	35568651	35570180	FALSE	weakly-positioned	Enhancer	chr22	35964698	35964698	chr22_35568812_35569036,chr22_35569180_35569380,chr22_35569440_35569623,chr22_35569860_35569984	chr22_35568709_35569109,chr22_35569413_35569813	chr22_35569077_35569321,chr22_35569321_35569777,chr22_35569777_35570410,chr22_35568580_35569077
CPHS001599214	predicted	chr22	35570181	35570681	FALSE	weakly-positioned	Enhancer	chr22	35966228	35966228	NA	NA	chr22_35570410_35570845,chr22_35569777_35570410
CPHS001599215	observed	chr22	35570719	35571394	FALSE	weakly-positioned	Enhancer	chr22	35966766	35966766	NA	NA	chr22_35570845_35571261,chr22_35571261_35571587,chr22_35570410_35570845
CPHS001599216	observed	chr22	35575030	35576175	FALSE	weakly-positioned	Promoter｜Enhancer	chr22	35971077	35971077	chr22_35575420_35575638,chr22_35575560_35575680,chr22_35575688_35575785,chr22_35574865_35575040	chr22_35575229_35575629	chr22_35575881_35576041,chr22_35576041_35576378,chr22_35574983_35575881
CPHS001599217	observed	chr22	35576775	35577016	FALSE	well-positioned	Promoter|Enhancer	chr22	35972822	35972822	NA	NA	chr22_35576557_35576866
CPHS001599218	observed	chr22	35578837	35579216	FALSE	weakly-positioned	Enhancer	chr22	35974884	35974884	NA	chr22_35579192_35579592,chr22_35578770_35579170	chr22_35579126_35579645,chr22_35578719_35579126
CPHS001599219	observed	chr22	35579216	35579651	FALSE	weakly-positioned	Enhancer	chr22	35975263	35975263	chr22_35579300_35579480	chr22_35579192_35579592	chr22_35579126_35579645
CPHS001599220	observed	chr22	35580335	35580762	FALSE	weakly-positioned	Enhancer	chr22	35976382	35976382	chr22_35580428_35580654	chr22_35580340_35580740	chr22_35580663_35581223,chr22_35580298_35580663
CPHS001599221	observed	chr22	35580970	35581335	FALSE	weakly-positioned	Enhancer	chr22	35977017	35977017	chr22_35581160_35581340	chr22_35580991_35581391	chr22_35580663_35581223
CPHS001599222	observed	chr22	35581772	35582060	FALSE	asymmetrically-positioned	CTCF｜Enhancer	chr22	35977819	35977819	NA	NA	chr22_35581809_35582035
CPHS001599223	predicted	chr22	35582061	35582171	FALSE	well-positioned	Enhancer	chr22	35978108	35978108	NA	NA	NA
CPHS001599224	observed	chr22	35582172	35584169	FALSE	weakly-positioned	Enhancer	chr22	35978219	35978219	chr22_35582320_35582500,chr22_35582620_35582700,chr22_35582680_35582849,chr22_35582941_35583120,chr22_35583120_35583180,chr22_35583140_35583320,chr22_35583448_35583558,chr22_35583914_35584140	chr22_35582247_35582647,chr22_35583030_35583430	chr22_35582261_35582540,chr22_35582540_35582883,chr22_35582883_35583751,chr22_35583808_35584319
CPHS001599225	predicted	chr22	35585170	35585670	FALSE	weakly-positioned	Promoter｜Enhancer	chr22	35981217	35981217	NA	NA	chr22_35585289_35585813
CPHS001599226	predicted	chr22	35586670	35587170	FALSE	weakly-positioned	Promoter｜Enhancer	chr22	35982717	35982717	chr22_35586880_35587100,chr22_35586620_35586760,chr22_35586640_35586856	chr22_35586901_35587301	chr22_35586689_35587201,chr22_35586232_35586689
CPHS001599227	observed	chr22	35587286	35588171	FALSE	weakly-positioned	Promoter｜Enhancer	chr22	35983333	35983333	chr22_35587550_35587744,chr22_35587836_35587888	chr22_35587466_35587866,chr22_35586901_35587301	chr22_35587954_35588452,chr22_35587201_35587954
CPHS001599228	observed	chr22	35588788	35590132	FALSE	weakly-positioned	Promoter｜Enhancer	chr22	35984835	35984835	chr22_35588820_35588876,chr22_35589062_35589185,chr22_35589279_35589620,chr22_35589740_35589957	chr22_35589287_35589687,chr22_35588704_35589104	chr22_35588916_35589818,chr22_35589818_35590320,chr22_35588452_35588916
CPHS001599229	observed	chr22	35590739	35591370	FALSE	weakly-positioned	Promoter｜Enhancer	chr22	35986786	35986786	chr22_35590987_35591204,chr22_35590642_35590760	chr22_35590928_35591328	chr22_35590884_35591431,chr22_35590409_35590884
CPHS001599230	observed	chr22	35592092	35593279	FALSE	weakly-positioned	Enhancer	chr22	35988139	35988139	chr22_35592282_35592438,chr22_35592460_35592784,chr22_35592706_35592940,chr22_35592920_35593098,chr22_35593026_35593166,chr22_35593120_35593520,chr22_35591820_35592360	chr22_35592652_35593052,chr22_35592032_35592432	chr22_35592302_35593066,chr22_35593066_35593471,chr22_35591590_35592302
CPHS001599231	predicted	chr22	35593280	35593706	FALSE	weakly-positioned	Enhancer	chr22	35989327	35989327	chr22_35593550_35593640,chr22_35593120_35593520	NA	chr22_35593471_35593960,chr22_35593066_35593471
CPHS001599232	observed	chr22	35593707	35594506	FALSE	weakly-positioned	Enhancer	chr22	35989754	35989754	chr22_35593813_35593970,chr22_35593893_35594120,chr22_35594080_35594282	chr22_35593717_35594117	chr22_35593960_35594119,chr22_35594119_35594617,chr22_35593471_35593960
CPHS001599233	predicted	chr22	35595007	35595507	FALSE	weakly-positioned	Promoter｜Enhancer	chr22	35991054	35991054	chr22_35595220_35595457	NA	chr22_35594938_35595432
CPHS001599234	predicted	chr22	35596007	35596507	FALSE	weakly-positioned	Enhancer	chr22	35992054	35992054	chr22_35596280_35596500,chr22_35595900_35596340	NA	chr22_35596055_35596400,chr22_35595640_35596055
CPHS001599235	observed	chr22	35596656	35597299	FALSE	weakly-positioned	Enhancer	chr22	35992703	35992703	chr22_35596932_35597115	chr22_35596832_35597232	chr22_35596785_35597293
CPHS001599236	observed	chr22	35597669	35598874	FALSE	weakly-positioned	Enhancer	chr22	35993716	35993716	chr22_35597740_35597955,chr22_35598120_35598760	chr22_35598192_35598592,chr22_35597640_35598040	chr22_35598101_35598258,chr22_35598258_35598824,chr22_35597549_35598101
CPHS001599237	observed	chr22	35600351	35600887	FALSE	weakly-positioned	Promoter｜Enhancer	chr22	35996398	35996398	chr22_35600580_35600841	chr22_35600437_35600837	chr22_35600311_35600933
CPHS001599238	predicted	chr22	35600888	35601077	FALSE	well-positioned	Enhancer	chr22	35996935	35996935	NA	NA	chr22_35600933_35601456,chr22_35600311_35600933
CPHS001599239	observed	chr22	35601078	35601477	FALSE	asymmetrically-positioned	Promoter｜Enhancer	chr22	35997125	35997125	chr22_35601380_35601720	NA	chr22_35601456_35602025,chr22_35600933_35601456
CPHS001599240	observed	chr22	35602056	35602747	FALSE	weakly-positioned	Promoter｜Enhancer	chr22	35998103	35998103	chr22_35602297_35602500	chr22_35602187_35602587	chr22_35602027_35602906
CPHS001599241	predicted	chr22	35602748	35603042	FALSE	asymmetrically-positioned	Promoter｜Enhancer	chr22	35998795	35998795	NA	NA	chr22_35602906_35603489,chr22_35602027_35602906
CPHS001599242	observed	chr22	35603043	35603403	FALSE	weakly-positioned	Enhancer	chr22	35999090	35999090	chr22_35603098_35603293	chr22_35603053_35603453	chr22_35602906_35603489
CPHS001599243	observed	chr22	35604590	35605551	FALSE	weakly-positioned	Promoter｜Enhancer	chr22	36000637	36000637	chr22_35604882_35605120,chr22_35604976_35605300,chr22_35605347_35605599,chr22_35604422_35604940	chr22_35604849_35605249,chr22_35605258_35605658	chr22_35605351_35605649,chr22_35604317_35605351
CPHS001599244	observed	chr22	35605551	35606684	FALSE	weakly-positioned	Promoter｜Enhancer	chr22	36001598	36001598	chr22_35605800_35605851,chr22_35606000_35606360,chr22_35605347_35605599	chr22_35606076_35606476,chr22_35605258_35605658	chr22_35605649_35605976,chr22_35605976_35606670,chr22_35606670_35607145,chr22_35605351_35605649
CPHS001599245	predicted	chr22	35606685	35607935	FALSE	weakly-positioned	CTCF｜TES｜Promoter｜Enhancer	chr22	36002732	36002732	chr22_35606740_35606920	chr22_35607001_35607401	chr22_35607145_35607483,chr22_35607483_35608038,chr22_35606670_35607145
CPHS001599246	observed	chr22	35607967	35608723	FALSE	weakly-positioned	CTCF｜Promoter｜Enhancer	chr22	36004014	36004014	chr22_35608180_35608360	chr22_35608079_35608479	chr22_35608038_35608709,chr22_35608709_35609002,chr22_35607483_35608038
CPHS001599247	predicted	chr22	35609224	35609974	FALSE	weakly-positioned	Promoter｜Enhancer	chr22	36005271	36005271	chr22_35609440_35609660	NA	chr22_35609447_35609849,chr22_35609849_35610444,chr22_35609041_35609447
CPHS001599248	observed	chr22	35611461	35612654	FALSE	weakly-positioned	Promoter｜Enhancer	chr22	36007508	36007508	chr22_35611654_35611810,chr22_35611935_35612245,chr22_35612160_35612400	chr22_35612041_35612441	chr22_35611616_35612621,chr22_35612623_35613475,chr22_35611081_35611616
CPHS001599249	observed	chr22	35612654	35613471	FALSE	weakly-positioned	Promoter｜Enhancer	chr22	36008701	36008701	chr22_35612940_35613214,chr22_35613260_35613460	chr22_35612823_35613223	chr22_35612623_35613475
CPHS001599250	observed	chr22	35614858	35615829	FALSE	weakly-positioned	TSS｜Enhancer	chr22	36010905	36010905	chr22_35615057_35615400,chr22_35615392_35615560,chr22_35615660_35616080	chr22_35615275_35615675	chr22_35614882_35615937,chr22_35614333_35614868
CPHS001599251	observed	chr22	35616036	35616566	FALSE	asymmetrically-positioned	CTCF｜TSS｜Enhancer	chr22	36012083	36012083	chr22_35616080_35616269,chr22_35616280_35616520,chr22_35615660_35616080	NA	chr22_35615937_35616725
CPHS001599252	predicted	chr22	35616567	35616996	FALSE	weakly-positioned	CTCF｜TSS｜Enhancer	chr22	36012614	36012614	chr22_35616702_35616847,chr22_35616920_35616973,chr22_35616979_35617157	NA	chr22_35616896_35617396,chr22_35615937_35616725
CPHS001599253	observed	chr22	35616997	35617807	FALSE	weakly-positioned	CTCF｜TSS｜Enhancer	chr22	36013044	36013044	chr22_35617060_35617173,chr22_35617380_35617660,chr22_35616979_35617157	chr22_35617420_35617820	chr22_35617396_35617834,chr22_35616896_35617396
CPHS001599254	observed	chr22	35619173	35619685	FALSE	weakly-positioned	TSS｜Enhancer	chr22	36015220	36015220	chr22_35619260_35619600	chr22_35619193_35619593	chr22_35619136_35619694
CPHS001599255	observed	chr22	35619758	35619995	FALSE	well-positioned	CTCF｜Promoter｜Enhancer	chr22	36015805	36015805	chr22_35619806_35619962	NA	chr22_35619694_35620022
CPHS001599256	observed	chr22	35620511	35621345	FALSE	weakly-positioned	TSS｜Enhancer	chr22	36016558	36016558	chr22_35620744_35620831,chr22_35620973_35621165	chr22_35620846_35621246	chr22_35620774_35621368,chr22_35620444_35620774
CPHS001599257	observed	chr22	35621501	35623087	FALSE	weakly-positioned	CTCF｜TSS｜Enhancer	chr22	36017548	36017548	chr22_35621525_35621760,chr22_35621600_35621880,chr22_35621767_35621980,chr22_35622135_35622199,chr22_35622200_35622400,chr22_35622360_35622468,chr22_35622480_35622740,chr22_35622700_35622960,chr22_35623040_35623225	chr22_35622097_35622497,chr22_35622498_35622898,chr22_35621468_35621868	chr22_35621819_35623092,chr22_35621368_35621819
CPHS001599258	observed	chr22	35623087	35623604	TRUE	asymmetrically-positioned	CTCF｜TSS｜Enhancer	chr22	36019134	36019134	chr22_35623361_35623521,chr22_35623040_35623225	chr22_35623218_35623618	chr22_35623092_35623813,chr22_35621819_35623092
CPHS001599259	predicted	chr22	35624355	35624855	FALSE	asymmetrically-positioned	TSS	chr22	36020402	36020402	chr22_35624720_35624780	NA	chr22_35624511_35624864
CPHS001599260	observed	chr22	35626131	35626401	FALSE	well-positioned	Enhancer	chr22	36022178	36022178	chr22_35626132_35626294,chr22_35626400_35626498	NA	chr22_35626087_35626510
CPHS001599261	observed	chr22	35627047	35628405	TRUE	weakly-positioned	CTCF｜Promoter｜Enhancer	chr22	36023094	36023094	chr22_35627278_35627460,chr22_35627480_35627720,chr22_35627741_35628000	chr22_35627169_35627569,chr22_35627643_35628043	chr22_35627686_35628245,chr22_35628269_35628841,chr22_35627000_35627686
CPHS001599262	observed	chr22	35629471	35630413	FALSE	weakly-positioned	Promoter｜Enhancer	chr22	36025518	36025518	chr22_35629486_35629680,chr22_35629660_35629695,chr22_35629740_35630020,chr22_35629920_35630200,chr22_35630211_35630280,chr22_35630287_35630480	chr22_35629850_35630250,chr22_35630408_35630808	chr22_35629660_35630357,chr22_35630357_35630939,chr22_35629438_35629660
CPHS001599263	observed	chr22	35630413	35630884	FALSE	weakly-positioned	Promoter｜Enhancer	chr22	36026460	36026460	chr22_35630504_35630737,chr22_35630287_35630480	chr22_35630408_35630808	chr22_35630357_35630939
CPHS001599264	predicted	chr22	35631135	35631635	FALSE	weakly-positioned	CTCF｜Enhancer	chr22	36027182	36027182	chr22_35631411_35631556,chr22_35631060_35631280	chr22_35631589_35631989	chr22_35631309_35631564,chr22_35631614_35632111,chr22_35630939_35631309
CPHS001599265	observed	chr22	35631647	35631940	FALSE	well-positioned	CTCF	chr22	36027694	36027694	chr22_35631720_35631900	chr22_35631589_35631989	chr22_35631614_35632111
CPHS001599266	observed	chr22	35632917	35633657	FALSE	weakly-positioned	TSS｜Enhancer	chr22	36028964	36028964	chr22_35632954_35633060,chr22_35633060_35633241,chr22_35633473_35633700	NA	chr22_35633434_35634000,chr22_35632837_35633434
CPHS001599267	observed	chr22	35633730	35634556	FALSE	weakly-positioned	TSS｜Enhancer	chr22	36029777	36029777	chr22_35634080_35634267,chr22_35634180_35634420,chr22_35634409_35634520	chr22_35633926_35634326	chr22_35634000_35634740,chr22_35633434_35634000
CPHS001599268	observed	chr22	35635023	35635302	FALSE	well-positioned	TSS｜Enhancer	chr22	36031070	36031070	chr22_35635080_35635253	chr22_35634950_35635350	chr22_35634820_35635646
CPHS001599269	observed	chr22	35635488	35635721	FALSE	well-positioned	TSS｜Enhancer	chr22	36031535	36031535	NA	NA	chr22_35634820_35635646
CPHS001599270	observed	chr22	35637081	35638332	FALSE	weakly-positioned	CTCF｜TSS｜Enhancer	chr22	36033128	36033128	chr22_35637288_35637540,chr22_35637897_35638017,chr22_35637980_35638260,chr22_35638076_35638280,chr22_35638240_35638374	chr22_35637183_35637583,chr22_35637947_35638347	chr22_35637145_35637842,chr22_35637929_35638346,chr22_35636813_35637117
CPHS001599271	observed	chr22	35638332	35639197	FALSE	weakly-positioned	CTCF｜TSS｜Enhancer	chr22	36034379	36034379	chr22_35638520_35638724,chr22_35638240_35638374	chr22_35638452_35638852,chr22_35637947_35638347	chr22_35638347_35639075,chr22_35637929_35638346
CPHS001599272	observed	chr22	35640536	35641170	FALSE	weakly-positioned	Enhancer	chr22	36036583	36036583	chr22_35640560_35640749,chr22_35640780_35641040,chr22_35640800_35640967	NA	chr22_35640827_35641210,chr22_35640464_35640827
CPHS001599273	observed	chr22	35642161	35642894	FALSE	weakly-positioned	Promoter｜Enhancer	chr22	36038208	36038208	chr22_35642297_35642460,chr22_35642442_35642680,chr22_35642773_35642880	chr22_35642313_35642713	chr22_35642138_35642943
CPHS001599274	observed	chr22	35643248	35643485	FALSE	well-positioned	Enhancer	chr22	36039295	36039295	NA	NA	chr22_35643217_35643679
CPHS001599275	observed	chr22	35643719	35644918	FALSE	weakly-positioned	Promoter|Enhancer	chr22	36039766	36039766	chr22_35644040_35644239,chr22_35644040_35644640,chr22_35644400_35644541,chr22_35644500_35644666,chr22_35643680_35643960	chr22_35643945_35644345	chr22_35643968_35644728,chr22_35643679_35643968
CPHS001599276	observed	chr22	35645542	35645898	FALSE	asymmetrically-positioned	Enhancer	chr22	36041589	36041589	chr22_35645680_35645960,chr22_35645400_35645584	NA	chr22_35645671_35645986,chr22_35645306_35645594
CPHS001599277	observed	chr22	35646468	35647791	FALSE	weakly-positioned	TSS｜Enhancer	chr22	36042515	36042515	chr22_35646582_35646840,chr22_35646740_35646941,chr22_35646820_35647200,chr22_35647192_35647380,chr22_35647556_35647768	chr22_35646673_35647073	chr22_35646507_35647228,chr22_35647228_35647444,chr22_35647444_35647789
CPHS001599278	observed	chr22	35647791	35648783	TRUE	weakly-positioned	TSS｜Enhancer	chr22	36043838	36043838	chr22_35648060_35648360,chr22_35648276_35648480,chr22_35648476_35648860	chr22_35648178_35648578,chr22_35648745_35649145	chr22_35647855_35648734,chr22_35648734_35649275
CPHS001599279	observed	chr22	35648783	35650149	TRUE	asymmetrically-positioned	TSS｜Enhancer	chr22	36044830	36044830	chr22_35648845_35649061,chr22_35649080_35649440,chr22_35649260_35649460,chr22_35649531_35649700,chr22_35649820_35650100,chr22_35648476_35648860	chr22_35649164_35649564,chr22_35649772_35650172,chr22_35648745_35649145	chr22_35649277_35649937,chr22_35649937_35650385,chr22_35648734_35649275
CPHS001599280	predicted	chr22	35650900	35651400	FALSE	weakly-positioned	Promoter｜Enhancer	chr22	36046947	36046947	chr22_35651146_35651403	NA	chr22_35651019_35651477
CPHS001599281	observed	chr22	35656144	35657172	FALSE	weakly-positioned	Promoter｜Enhancer	chr22	36052191	36052191	chr22_35656375_35656680,chr22_35656560_35656820,chr22_35656941_35657007,chr22_35656980_35657180	chr22_35656388_35656788	chr22_35656162_35657138,chr22_35657161_35657393,chr22_35655984_35656162
CPHS001599282	observed	chr22	35657596	35658490	FALSE	weakly-positioned	Enhancer	chr22	36053643	36053643	chr22_35657720_35657860,chr22_35658000_35658220,chr22_35657380_35657640	chr22_35657930_35658330	chr22_35657464_35658646
CPHS001599283	predicted	chr22	35658741	35659241	FALSE	weakly-positioned	Enhancer	chr22	36054788	36054788	chr22_35659060_35659280	NA	chr22_35658772_35659016,chr22_35659023_35659430
CPHS001599284	observed	chr22	35660161	35661328	FALSE	weakly-positioned	TES｜Promoter｜Enhancer	chr22	36056208	36056208	chr22_35660373_35660600,chr22_35660580_35660640,chr22_35660620_35660900,chr22_35660937_35661120,chr22_35660000_35660260	chr22_35660287_35660687,chr22_35660842_35661242	chr22_35660352_35660646,chr22_35660646_35661299,chr22_35661299_35661946,chr22_35660159_35660352
CPHS001599285	observed	chr22	35661328	35662483	FALSE	weakly-positioned	TES｜Promoter｜Enhancer	chr22	36057375	36057375	chr22_35661440_35661800,chr22_35661654_35661818,chr22_35661779_35661929	chr22_35661520_35661920	chr22_35661946_35662587,chr22_35661299_35661946
CPHS001599286	observed	chr22	35662586	35663883	FALSE	weakly-positioned	TES｜Promoter｜Enhancer	chr22	36058633	36058633	chr22_35662974_35663152,chr22_35663140_35663384,chr22_35663500_35663667,chr22_35663723_35663807,chr22_35662560_35662720	chr22_35662801_35663201,chr22_35663354_35663754	chr22_35662943_35663920,chr22_35661946_35662587
CPHS001599287	observed	chr22	35664344	35664599	FALSE	well-positioned	TES｜Promoter｜Enhancer	chr22	36060391	36060391	chr22_35664360_35664511	chr22_35664267_35664667	NA
CPHS001599288	observed	chr22	35668391	35669093	FALSE	weakly-positioned	TES	chr22	36064438	36064438	chr22_35669080_35669340,chr22_35668300_35668640	NA	chr22_35668438_35669050
CPHS001599289	observed	chr22	35669232	35670437	FALSE	weakly-positioned	NA	chr22	36065279	36065279	chr22_35669360_35669620,chr22_35669738_35670088,chr22_35670143_35670240,chr22_35669080_35669340	chr22_35669546_35669946,chr22_35670069_35670469	chr22_35669603_35669944
CPHS001599290	observed	chr22	35674244	35674668	FALSE	weakly-positioned	Promoter｜Enhancer	chr22	36070291	36070291	chr22_35674440_35674625	chr22_35674329_35674729	chr22_35674242_35674688
CPHS001599291	observed	chr22	35675047	35675626	FALSE	weakly-positioned	Promoter｜Enhancer	chr22	36071094	36071094	chr22_35675360_35675484,chr22_35674900_35675219	NA	chr22_35674740_35675188
CPHS001599292	observed	chr22	35675985	35676880	FALSE	weakly-positioned	Promoter｜Enhancer	chr22	36072032	36072032	chr22_35676140_35676380,chr22_35676374_35676478	chr22_35676074_35676474	chr22_35675737_35676125
CPHS001599293	observed	chr22	35677271	35678243	FALSE	weakly-positioned	Promoter｜Enhancer	chr22	36073318	36073318	chr22_35677520_35677760,chr22_35678040_35678220	chr22_35677426_35677826	chr22_35677458_35677962,chr22_35677962_35678434
CPHS001599294	observed	chr22	35678858	35679257	FALSE	asymmetrically-positioned	Enhancer	chr22	36074905	36074905	chr22_35678940_35679120	NA	chr22_35678701_35679329
CPHS001599295	observed	chr22	35679257	35680065	FALSE	weakly-positioned	Enhancer	chr22	36075304	36075304	chr22_35679600_35679780	NA	chr22_35679329_35679860,chr22_35679860_35680103,chr22_35678701_35679329
CPHS001599296	observed	chr22	35680778	35681177	FALSE	weakly-positioned	NA	chr22	36076825	36076825	NA	NA	NA
CPHS001599297	observed	chr22	35681238	35682462	FALSE	weakly-positioned	NA	chr22	36077285	36077285	chr22_35681556_35681780,chr22_35681760_35681940,chr22_35681928_35682091	chr22_35681640_35682040	chr22_35681372_35682108
CPHS001599298	observed	chr22	35683996	35685117	FALSE	weakly-positioned	CTCF｜Enhancer	chr22	36080043	36080043	chr22_35684360_35684542,chr22_35684775_35684800,chr22_35684800_35685020	chr22_35684393_35684793	chr22_35684159_35685000,chr22_35683694_35684156
CPHS001599299	observed	chr22	35685637	35686298	FALSE	weakly-positioned	Promoter｜Enhancer	chr22	36081684	36081684	chr22_35685760_35685960,chr22_35685880_35686075	chr22_35685679_35686079	chr22_35686123_35686826,chr22_35685618_35686122
CPHS001599300	observed	chr22	35686298	35686800	FALSE	weakly-positioned	Promoter｜Enhancer	chr22	36082345	36082345	chr22_35686360_35686568	chr22_35686315_35686715	chr22_35686123_35686826
CPHS001599301	observed	chr22	35687460	35687817	FALSE	asymmetrically-positioned	Promoter	chr22	36083507	36083507	chr22_35687540_35687760	chr22_35687465_35687865	chr22_35687440_35687854
CPHS001599302	observed	chr22	35689329	35689545	FALSE	well-positioned	Enhancer	chr22	36085376	36085376	chr22_35689392_35689544	NA	chr22_35689296_35689656
CPHS001599303	observed	chr22	35690827	35691300	FALSE	weakly-positioned	Enhancer	chr22	36086874	36086874	chr22_35690460_35690940,chr22_35690660_35690940	NA	chr22_35690808_35691311
CPHS001599304	predicted	chr22	35691301	35691532	FALSE	well-positioned	NA	chr22	36087348	36087348	NA	NA	chr22_35690808_35691311
CPHS001599305	observed	chr22	35691533	35691892	FALSE	weakly-positioned	NA	chr22	36087580	36087580	NA	NA	NA
CPHS001599306	predicted	chr22	35692643	35693143	FALSE	weakly-positioned	NA	chr22	36088690	36088690	NA	NA	NA
CPHS001599307	observed	chr22	35693322	35694654	FALSE	weakly-positioned	NA	chr22	36089369	36089369	chr22_35693408_35693480,chr22_35693606_35693820,chr22_35693779_35693849,chr22_35693900_35694140	NA	NA
CPHS001599308	observed	chr22	35694914	35695395	FALSE	weakly-positioned	Promoter|Enhancer	chr22	36090961	36090961	chr22_35695254_35695660	NA	NA
CPHS001599309	observed	chr22	35697075	35697686	FALSE	weakly-positioned	NA	chr22	36093122	36093122	chr22_35697218_35697460,chr22_35696980_35697242	NA	NA
CPHS001599310	observed	chr22	35699374	35699615	FALSE	well-positioned	NA	chr22	36095421	36095421	NA	NA	NA
CPHS001599311	observed	chr22	35699917	35700204	FALSE	well-positioned	NA	chr22	36095964	36095964	chr22_35699951_35700130	NA	NA
CPHS001599312	observed	chr22	35700947	35701408	FALSE	asymmetrically-positioned	NA	chr22	36096994	36096994	NA	NA	chr22_35701292_35701499
CPHS001599313	observed	chr22	35701718	35702544	FALSE	asymmetrically-positioned	NA	chr22	36097765	36097765	NA	NA	NA
CPHS001599314	observed	chr22	35703555	35704174	FALSE	weakly-positioned	Enhancer	chr22	36099602	36099602	chr22_35703988_35704193,chr22_35704020_35704420	chr22_35703843_35704243	chr22_35703469_35704535
CPHS001599315	observed	chr22	35704174	35704566	FALSE	asymmetrically-positioned	Enhancer	chr22	36100221	36100221	chr22_35703988_35704193,chr22_35704020_35704420	chr22_35703843_35704243	chr22_35703469_35704535
CPHS001599316	observed	chr22	35704949	35705588	FALSE	weakly-positioned	Enhancer	chr22	36100996	36100996	chr22_35705274_35705460	NA	chr22_35704916_35705583
CPHS001599317	observed	chr22	35705588	35705865	FALSE	well-positioned	Enhancer	chr22	36101635	36101635	chr22_35705680_35705900	chr22_35705861_35706261	chr22_35705738_35706200
CPHS001599318	observed	chr22	35705865	35706266	FALSE	asymmetrically-positioned	Enhancer	chr22	36101912	36101912	chr22_35705923_35705993,chr22_35705960_35706140,chr22_35705680_35705900	chr22_35705861_35706261	chr22_35706200_35706785,chr22_35705738_35706200
CPHS001599319	observed	chr22	35706266	35706579	FALSE	asymmetrically-positioned	Enhancer	chr22	36102313	36102313	NA	NA	chr22_35706200_35706785
CPHS001599320	observed	chr22	35708306	35709507	FALSE	weakly-positioned	Enhancer	chr22	36104353	36104353	chr22_35708538_35708733,chr22_35708923_35709220,chr22_35709420_35709450	chr22_35708474_35708874	chr22_35708457_35708781,chr22_35708859_35709355,chr22_35709355_35709630
CPHS001599321	observed	chr22	35710198	35711121	FALSE	weakly-positioned	Enhancer	chr22	36106245	36106245	chr22_35710580_35710780	chr22_35710482_35710882	chr22_35710438_35710964
CPHS001599322	predicted	chr22	35711872	35712372	FALSE	weakly-positioned	CTCF	chr22	36107919	36107919	NA	NA	NA
CPHS001599323	predicted	chr22	35712622	35713122	FALSE	weakly-positioned	CTCF	chr22	36108669	36108669	chr22_35712780_35712960	NA	chr22_35712679_35713139
CPHS001599324	observed	chr22	35719280	35720051	FALSE	weakly-positioned	CTCF｜TSS	chr22	36115327	36115327	chr22_35719300_35719480,chr22_35719597_35719752,chr22_35720040_35720120	NA	chr22_35719950_35720191,chr22_35719267_35719933
CPHS001599325	predicted	chr22	35720052	35720552	FALSE	asymmetrically-positioned	CTCF｜Promoter	chr22	36116099	36116099	chr22_35720040_35720120	NA	chr22_35720507_35720747,chr22_35719950_35720191
CPHS001599326	observed	chr22	35722065	35722409	FALSE	weakly-positioned	Enhancer	chr22	36118112	36118112	chr22_35722085_35722252	chr22_35721740_35722140	chr22_35721850_35722377
CPHS001599327	predicted	chr22	35723410	35723910	FALSE	weakly-positioned	NA	chr22	36119457	36119457	chr22_35723620_35723802	NA	chr22_35723605_35723966
CPHS001599328	observed	chr22	35725592	35725789	FALSE	well-positioned	CTCF｜Enhancer	chr22	36121639	36121639	chr22_35725620_35725811	NA	chr22_35725324_35726065
CPHS001599329	observed	chr22	35726518	35726785	FALSE	asymmetrically-positioned	CTCF｜Promoter｜Enhancer	chr22	36122565	36122565	chr22_35726140_35726528,chr22_35726460_35726720,chr22_35726440_35727000	chr22_35726366_35726766	chr22_35726374_35726803
CPHS001599330	observed	chr22	35726830	35727819	FALSE	weakly-positioned	CTCF｜Promoter｜Enhancer	chr22	36122877	36122877	chr22_35726960_35727220,chr22_35727240_35727680,chr22_35727550_35727780,chr22_35726440_35727000	chr22_35727397_35727797,chr22_35726797_35727197	chr22_35726836_35727247,chr22_35727247_35727961
CPHS001599331	observed	chr22	35728642	35729570	FALSE	weakly-positioned	TES｜Promoter｜Enhancer	chr22	36124689	36124689	chr22_35728989_35729060,chr22_35729053_35729240,chr22_35729380_35729620	chr22_35728939_35729339	chr22_35728939_35729359,chr22_35729359_35729619,chr22_35728523_35728939
CPHS001599332	predicted	chr22	35731571	35732071	FALSE	weakly-positioned	NA	chr22	36127618	36127618	NA	NA	chr22_35732065_35732699,chr22_35731388_35731982
CPHS001599333	observed	chr22	35733255	35734116	FALSE	asymmetrically-positioned	CTCF｜Enhancer	chr22	36129302	36129302	chr22_35733574_35733640,chr22_35733700_35733940,chr22_35733926_35734120,chr22_35734040_35734382,chr22_35733200_35733420	chr22_35733710_35734110	chr22_35733338_35733614,chr22_35733614_35733870,chr22_35733870_35734058,chr22_35734058_35734701
CPHS001599334	observed	chr22	35734116	35734793	FALSE	asymmetrically-positioned	CTCF｜Enhancer	chr22	36130163	36130163	chr22_35734440_35734700,chr22_35733926_35734120,chr22_35734040_35734382	chr22_35734145_35734545	chr22_35734058_35734701
CPHS001599335	observed	chr22	35735029	35735253	FALSE	well-positioned	Promoter|Enhancer	chr22	36131076	36131076	NA	NA	NA
CPHS001599336	observed	chr22	35735722	35736307	FALSE	weakly-positioned	Enhancer	chr22	36131769	36131769	chr22_35736080_35736213,chr22_35736240_35736518,chr22_35735592_35735780	NA	chr22_35736026_35736538,chr22_35735357_35736026
CPHS001599337	observed	chr22	35736439	35737153	FALSE	weakly-positioned	Enhancer	chr22	36132486	36132486	chr22_35736580_35736640,chr22_35736805_35736856,chr22_35737020_35737080,chr22_35736240_35736518	NA	chr22_35736540_35737173,chr22_35736026_35736538
CPHS001599338	predicted	chr22	35737654	35738654	FALSE	weakly-positioned	Enhancer	chr22	36133701	36133701	chr22_35737658_35737834,chr22_35738340_35738640,chr22_35738640_35739020	NA	chr22_35737926_35738273,chr22_35738303_35738638,chr22_35737513_35737926
CPHS001599339	observed	chr22	35739090	35739300	FALSE	well-positioned	TES｜Enhancer	chr22	36135137	36135137	chr22_35739020_35739184	NA	chr22_35739027_35739498
CPHS001599340	observed	chr22	35739540	35740343	FALSE	weakly-positioned	CTCF｜TES｜Enhancer	chr22	36135587	36135587	chr22_35739762_35739920,chr22_35739900_35740320,chr22_35740060_35740360,chr22_35739380_35739700	chr22_35739641_35740041	chr22_35739605_35740170
CPHS001599341	predicted	chr22	35740344	35740520	FALSE	well-positioned	CTCF｜TES｜Promoter｜Enhancer	chr22	36136391	36136391	chr22_35740060_35740360	chr22_35740441_35740841	NA
CPHS001599342	observed	chr22	35740521	35740794	FALSE	well-positioned	TES｜Promoter｜Enhancer	chr22	36136568	36136568	chr22_35740740_35740917	chr22_35740441_35740841	chr22_35740523_35740981
CPHS001599343	observed	chr22	35741977	35742784	FALSE	weakly-positioned	TES｜Promoter｜Enhancer	chr22	36138024	36138024	chr22_35741980_35742180,chr22_35742320_35742541,chr22_35742560_35742780,chr22_35742617_35743000	chr22_35742199_35742599,chr22_35742766_35743166	chr22_35742122_35742755,chr22_35742755_35743241,chr22_35741879_35742070
CPHS001599344	observed	chr22	35742784	35743753	FALSE	asymmetrically-positioned	TES｜Promoter｜Enhancer	chr22	36138831	36138831	chr22_35742880_35743083,chr22_35743062_35743253,chr22_35743217_35743340,chr22_35743360_35743680,chr22_35743571_35743757,chr22_35742617_35743000	chr22_35743449_35743849,chr22_35742766_35743166	chr22_35743241_35743529,chr22_35743529_35743811,chr22_35742755_35743241
CPHS001599345	observed	chr22	35744340	35744547	FALSE	well-positioned	Promoter｜Enhancer	chr22	36140387	36140387	chr22_35744300_35744520	NA	chr22_35744163_35744561
CPHS001599346	predicted	chr22	35744548	35745048	FALSE	asymmetrically-positioned	Promoter｜Enhancer	chr22	36140595	36140595	NA	NA	chr22_35744561_35744926,chr22_35744926_35745325,chr22_35744163_35744561
CPHS001599347	observed	chr22	35745168	35745351	FALSE	well-positioned	Promoter｜Enhancer	chr22	36141215	36141215	NA	NA	chr22_35744926_35745325
CPHS001599348	observed	chr22	35746231	35746678	FALSE	asymmetrically-positioned	TSS｜Enhancer	chr22	36142278	36142278	chr22_35746273_35746436,chr22_35746400_35746680	chr22_35746278_35746678	chr22_35746111_35746846
CPHS001599349	observed	chr22	35746939	35747669	FALSE	weakly-positioned	TSS｜Enhancer	chr22	36142986	36142986	chr22_35747019_35747200,chr22_35747420_35747602	chr22_35746937_35747337	chr22_35747313_35747706,chr22_35746920_35747285
CPHS001599350	observed	chr22	35749674	35750811	FALSE	weakly-positioned	TSS｜Enhancer	chr22	36145721	36145721	chr22_35749900_35750083,chr22_35749920_35750280,chr22_35750520_35750800,chr22_35750600_35750957	chr22_35749813_35750213,chr22_35750410_35750810	chr22_35750427_35750623,chr22_35750636_35751186,chr22_35749462_35750405
CPHS001599351	observed	chr22	35751302	35751552	FALSE	well-positioned	Promoter｜Enhancer	chr22	36147349	36147349	chr22_35751279_35751472	NA	NA
CPHS001599352	observed	chr22	35752074	35752772	FALSE	weakly-positioned	CTCF｜Promoter｜Enhancer	chr22	36148121	36148121	chr22_35752140_35752520,chr22_35752584_35752813,chr22_35752064_35752140	chr22_35752219_35752619	chr22_35752582_35752879,chr22_35751771_35752582
CPHS001599353	observed	chr22	35752772	35753905	FALSE	weakly-positioned	CTCF｜Promoter｜Enhancer	chr22	36148819	36148819	chr22_35752801_35752862,chr22_35752920_35753069,chr22_35753163_35753499,chr22_35752584_35752813	chr22_35753074_35753474	chr22_35752879_35753305,chr22_35753308_35753609,chr22_35752582_35752879
CPHS001599354	observed	chr22	35754806	35755113	FALSE	well-positioned	Promoter｜Enhancer	chr22	36150853	36150853	chr22_35754892_35755080	NA	chr22_35754588_35755051
CPHS001599355	observed	chr22	35755338	35755665	FALSE	asymmetrically-positioned	Promoter｜Enhancer	chr22	36151385	36151385	chr22_35755580_35755693	NA	chr22_35755414_35755710
CPHS001599356	observed	chr22	35756064	35757131	FALSE	weakly-positioned	Promoter｜Enhancer	chr22	36152111	36152111	chr22_35756840_35757000	NA	chr22_35756127_35756390,chr22_35756524_35756652,chr22_35756652_35757169,chr22_35755710_35756073
CPHS001599357	observed	chr22	35758884	35759659	FALSE	weakly-positioned	Promoter｜Enhancer	chr22	36154931	36154931	chr22_35759355_35759459	NA	chr22_35759337_35759687,chr22_35758775_35759167
CPHS001599358	predicted	chr22	35759660	35759832	FALSE	well-positioned	Enhancer	chr22	36155707	36155707	NA	NA	chr22_35759337_35759687
CPHS001599359	observed	chr22	35759833	35760037	FALSE	well-positioned	Enhancer	chr22	36155880	36155880	NA	NA	chr22_35759845_35760102
CPHS001599360	observed	chr22	35760625	35761913	FALSE	weakly-positioned	Enhancer	chr22	36156672	36156672	chr22_35760722_35760868,chr22_35761160_35761320	chr22_35761033_35761433	chr22_35760630_35760907,chr22_35760940_35761442,chr22_35761476_35761685
CPHS001599361	observed	chr22	35764582	35764781	FALSE	well-positioned	NA	chr22	36160629	36160629	NA	NA	NA
CPHS001599362	predicted	chr22	35765782	35766282	FALSE	weakly-positioned	Enhancer	chr22	36161829	36161829	chr22_35765820_35766040,chr22_35766159_35766306	NA	chr22_35765792_35766036,chr22_35766036_35766178,chr22_35766224_35766455
CPHS001599363	observed	chr22	35766669	35767624	FALSE	asymmetrically-positioned	Promoter｜Enhancer	chr22	36162716	36162716	chr22_35766740_35766920,chr22_35767005_35767200,chr22_35767300_35767465	chr22_35767196_35767596,chr22_35766638_35767038	chr22_35767274_35767554,chr22_35766599_35767274
CPHS001599364	observed	chr22	35767769	35768098	FALSE	asymmetrically-positioned	Enhancer	chr22	36163816	36163816	NA	chr22_35767737_35768137	NA
CPHS001599365	observed	chr22	35770049	35770275	FALSE	well-positioned	Enhancer	chr22	36166096	36166096	chr22_35770080_35770255	NA	NA
CPHS001599366	observed	chr22	35770642	35770852	FALSE	well-positioned	Enhancer	chr22	36166689	36166689	NA	NA	chr22_35770494_35770935
CPHS001599367	observed	chr22	35772480	35772859	FALSE	weakly-positioned	Enhancer	chr22	36168527	36168527	NA	NA	chr22_35771954_35772536
CPHS001599368	observed	chr22	35774961	35775504	FALSE	weakly-positioned	Enhancer	chr22	36171008	36171008	chr22_35775440_35775636	chr22_35775224_35775624	chr22_35775172_35775501,chr22_35774603_35775016
CPHS001599369	observed	chr22	35775940	35776234	FALSE	asymmetrically-positioned	TSS｜Enhancer	chr22	36171987	36171987	NA	NA	chr22_35776075_35776359
CPHS001599370	observed	chr22	35777040	35778041	FALSE	weakly-positioned	TSS｜Enhancer	chr22	36173087	36173087	chr22_35777419_35777580,chr22_35777698_35777865,chr22_35777964_35778056	chr22_35777588_35777988	chr22_35777237_35778013,chr22_35778013_35778392,chr22_35776871_35777235
CPHS001599371	observed	chr22	35778191	35778353	FALSE	well-positioned	TSS｜Enhancer	chr22	36174238	36174238	chr22_35778240_35778328,chr22_35778134_35778327	chr22_35778086_35778486	chr22_35778013_35778392
CPHS001599372	observed	chr22	35778478	35778687	FALSE	well-positioned	TSS｜Enhancer	chr22	36174525	36174525	chr22_35778504_35778680	chr22_35778086_35778486	chr22_35778392_35778641
CPHS001599373	observed	chr22	35779567	35780034	FALSE	weakly-positioned	TSS｜Enhancer	chr22	36175614	36175614	chr22_35779600_35779800,chr22_35779862_35780026	NA	chr22_35779594_35779808,chr22_35779862_35780394
CPHS001599374	predicted	chr22	35781285	35781785	FALSE	weakly-positioned	CTCF｜Promoter｜Enhancer	chr22	36177332	36177332	chr22_35781060_35781380	chr22_35781139_35781539	chr22_35780828_35781798
CPHS001599375	observed	chr22	35781920	35782529	FALSE	weakly-positioned	Promoter｜Enhancer	chr22	36177967	36177967	chr22_35781984_35782160	chr22_35782420_35782820,chr22_35781897_35782297	chr22_35781951_35782194
CPHS001599376	observed	chr22	35782529	35783337	FALSE	weakly-positioned	Promoter｜Enhancer	chr22	36178576	36178576	chr22_35782641_35782820,chr22_35782960_35783040,chr22_35782980_35783214	chr22_35782420_35782820	chr22_35782560_35782958,chr22_35783081_35783283
CPHS001599377	observed	chr22	35783521	35784188	FALSE	weakly-positioned	Promoter｜Enhancer	chr22	36179568	36179568	chr22_35783620_35783900,chr22_35783940_35784137,chr22_35784060_35784360	NA	chr22_35783885_35784656,chr22_35783418_35783885
CPHS001599378	observed	chr22	35784188	35784974	FALSE	weakly-positioned	Promoter｜Enhancer	chr22	36180235	36180235	chr22_35784276_35784514,chr22_35784060_35784360	chr22_35784221_35784621,chr22_35784659_35785059	chr22_35784656_35785231,chr22_35783885_35784656
CPHS001599379	observed	chr22	35784974	35786322	FALSE	weakly-positioned	Promoter｜Enhancer	chr22	36181021	36181021	chr22_35785211_35785480,chr22_35785342_35785576,chr22_35785640_35785849,chr22_35785860_35786120,chr22_35786100_35786320	chr22_35785181_35785581,chr22_35785781_35786181,chr22_35784659_35785059	chr22_35785238_35785962,chr22_35785962_35786343,chr22_35784656_35785231
CPHS001599380	observed	chr22	35786414	35786696	FALSE	well-positioned	Enhancer	chr22	36182461	36182461	chr22_35786430_35786640	chr22_35786359_35786759	chr22_35786694_35786958,chr22_35786343_35786694
CPHS001599381	predicted	chr22	35789447	35789947	FALSE	weakly-positioned	Enhancer	chr22	36185494	36185494	NA	NA	NA
CPHS001599382	observed	chr22	35791696	35792134	FALSE	weakly-positioned	Enhancer	chr22	36187743	36187743	chr22_35791892_35792060	chr22_35791811_35792211	chr22_35791642_35792081
CPHS001599383	observed	chr22	35792519	35793311	FALSE	weakly-positioned	Enhancer	chr22	36188566	36188566	chr22_35792639_35792786,chr22_35792860_35793083	chr22_35792979_35793379,chr22_35792501_35792901	chr22_35793044_35793246,chr22_35792462_35793029
CPHS001599384	predicted	chr22	35794062	35794562	FALSE	weakly-positioned	Enhancer	chr22	36190109	36190109	NA	NA	chr22_35793746_35794207
CPHS001599385	observed	chr22	35794568	35795538	FALSE	weakly-positioned	Enhancer	chr22	36190615	36190615	NA	chr22_35794684_35795084	chr22_35794703_35795126,chr22_35795126_35795343,chr22_35795386_35795826
CPHS001599386	observed	chr22	35795538	35795921	FALSE	asymmetrically-positioned	Enhancer	chr22	36191585	36191585	chr22_35795580_35795960	chr22_35795680_35796080	chr22_35795386_35795826
CPHS001599387	observed	chr22	35797285	35798077	FALSE	weakly-positioned	Enhancer	chr22	36193332	36193332	chr22_35797474_35797720	chr22_35797511_35797911	NA
CPHS001599388	observed	chr22	35799233	35799457	FALSE	well-positioned	Enhancer	chr22	36195280	36195280	chr22_35799240_35799440	NA	chr22_35799298_35799709,chr22_35799003_35799288
CPHS001599389	observed	chr22	35800141	35800377	FALSE	well-positioned	Enhancer	chr22	36196188	36196188	chr22_35800160_35800513	chr22_35800129_35800529	chr22_35800261_35800563,chr22_35799958_35800261
CPHS001599390	predicted	chr22	35800378	35800548	FALSE	well-positioned	Enhancer	chr22	36196425	36196425	chr22_35800160_35800513	chr22_35800129_35800529	chr22_35800261_35800563
CPHS001599391	observed	chr22	35800549	35801087	FALSE	weakly-positioned	Enhancer	chr22	36196596	36196596	chr22_35800848_35801018	NA	chr22_35800261_35800563
CPHS001599392	observed	chr22	35801272	35801665	FALSE	weakly-positioned	Enhancer	chr22	36197319	36197319	chr22_35801420_35801580	chr22_35801297_35801697	chr22_35801089_35801822
CPHS001599393	observed	chr22	35802254	35803627	FALSE	weakly-positioned	Enhancer	chr22	36198301	36198301	chr22_35802257_35802435,chr22_35802360_35802620,chr22_35802780_35802820,chr22_35802864_35803080,chr22_35803080_35803300	chr22_35802763_35803163,chr22_35803289_35803689	chr22_35802445_35802815,chr22_35802815_35803271,chr22_35803347_35803595,chr22_35802221_35802445
CPHS001599394	observed	chr22	35804163	35804611	FALSE	weakly-positioned	Promoter｜Enhancer	chr22	36200210	36200210	chr22_35804480_35804720	NA	chr22_35804305_35804855
CPHS001599395	observed	chr22	35806797	35807030	FALSE	well-positioned	Enhancer	chr22	36202844	36202844	chr22_35807010_35807088	chr22_35806774_35807174	NA
CPHS001599396	observed	chr22	35808438	35808957	FALSE	asymmetrically-positioned	TSS｜Enhancer	chr22	36204485	36204485	chr22_35808500_35808680	chr22_35808464_35808864	chr22_35808639_35808857,chr22_35808241_35808598
CPHS001599397	observed	chr22	35809068	35809319	FALSE	well-positioned	TSS｜Enhancer	chr22	36205115	36205115	chr22_35809044_35809191	NA	chr22_35809098_35809297
CPHS001599398	observed	chr22	35809550	35810519	FALSE	weakly-positioned	TSS｜Enhancer	chr22	36205597	36205597	chr22_35809880_35810165	chr22_35809769_35810169	chr22_35809712_35810168,chr22_35810251_35810636
CPHS001599399	predicted	chr22	35811770	35812270	FALSE	asymmetrically-positioned	TSS	chr22	36207817	36207817	chr22_35811700_35811980	chr22_35811777_35812177	chr22_35811685_35812108
CPHS001599400	observed	chr22	35812722	35813110	FALSE	weakly-positioned	Enhancer	chr22	36208769	36208769	chr22_35812780_35812954	chr22_35812720_35813120	chr22_35812550_35813110
CPHS001599401	observed	chr22	35813704	35813921	FALSE	well-positioned	Enhancer	chr22	36209751	36209751	NA	NA	chr22_35813669_35814204
CPHS001599402	predicted	chr22	35813922	35814422	FALSE	weakly-positioned	Enhancer	chr22	36209969	36209969	chr22_35814369_35814526	NA	chr22_35813669_35814204
CPHS001599403	observed	chr22	35815848	35816163	FALSE	well-positioned	Enhancer	chr22	36211895	36211895	chr22_35815940_35816100,chr22_35815821_35815967	NA	chr22_35815753_35816359
CPHS001599404	predicted	chr22	35816914	35817414	FALSE	weakly-positioned	Enhancer	chr22	36212961	36212961	NA	NA	chr22_35817008_35817208,chr22_35816734_35817008
CPHS001599405	observed	chr22	35817613	35818351	FALSE	weakly-positioned	Promoter｜Enhancer	chr22	36213660	36213660	chr22_35817660_35817820,chr22_35817920_35818100,chr22_35818162_35818271	chr22_35817823_35818223	chr22_35817792_35818241
CPHS001599406	observed	chr22	35818674	35819257	FALSE	weakly-positioned	Enhancer	chr22	36214721	36214721	chr22_35819000_35819173	NA	chr22_35818818_35819336
CPHS001599407	observed	chr22	35819257	35819899	FALSE	weakly-positioned	Enhancer	chr22	36215304	36215304	chr22_35819313_35819392,chr22_35819520_35819712,chr22_35819680_35819766	NA	chr22_35819336_35819834,chr22_35819865_35820274,chr22_35818818_35819336
CPHS001599408	observed	chr22	35819985	35820308	FALSE	asymmetrically-positioned	Enhancer	chr22	36216032	36216032	NA	NA	chr22_35819865_35820274
CPHS001599409	observed	chr22	35820758	35821097	FALSE	asymmetrically-positioned	Enhancer	chr22	36216805	36216805	NA	NA	NA
CPHS001599410	observed	chr22	35821305	35822330	FALSE	weakly-positioned	Enhancer	chr22	36217352	36217352	chr22_35821780_35821980,chr22_35822149_35822321	chr22_35821669_35822069	chr22_35821139_35822148
CPHS001599411	observed	chr22	35822574	35822731	FALSE	well-positioned	TSS｜Enhancer	chr22	36218621	36218621	NA	NA	NA
CPHS001599412	observed	chr22	35823084	35823379	FALSE	asymmetrically-positioned	TSS｜Enhancer	chr22	36219131	36219131	NA	chr22_35823049_35823449	chr22_35823095_35823387
CPHS001599413	observed	chr22	35823891	35825030	FALSE	weakly-positioned	TSS｜Enhancer	chr22	36219938	36219938	chr22_35824384_35824580	chr22_35824269_35824669	chr22_35824134_35824945
CPHS001599414	observed	chr22	35825486	35825918	FALSE	weakly-positioned	TSS｜Enhancer	chr22	36221533	36221533	chr22_35825574_35825600	chr22_35825419_35825819	chr22_35825371_35825617
CPHS001599415	observed	chr22	35828287	35828795	FALSE	weakly-positioned	Enhancer	chr22	36224334	36224334	chr22_35828449_35828587,chr22_35828160_35828340	NA	chr22_35828393_35828637,chr22_35828637_35828809
CPHS001599416	observed	chr22	35829685	35829990	FALSE	asymmetrically-positioned	Promoter｜Enhancer	chr22	36225732	36225732	chr22_35829562_35829694,chr22_35829644_35829709	NA	chr22_35829699_35829972,chr22_35829972_35830294
CPHS001599417	observed	chr22	35830257	35830721	FALSE	asymmetrically-positioned	Promoter｜Enhancer	chr22	36226304	36226304	chr22_35830545_35830707	chr22_35830312_35830712	chr22_35830295_35830634,chr22_35829972_35830294
CPHS001599418	predicted	chr22	35831472	35831972	FALSE	asymmetrically-positioned	Enhancer	chr22	36227519	36227519	NA	NA	NA
CPHS001599419	observed	chr22	35834096	35834472	FALSE	weakly-positioned	Promoter｜Enhancer	chr22	36230143	36230143	chr22_35834140_35834353,chr22_35834060_35834184	chr22_35834114_35834514	chr22_35834010_35834550
CPHS001599420	observed	chr22	35834780	35835066	FALSE	asymmetrically-positioned	Promoter｜Enhancer	chr22	36230827	36230827	chr22_35834807_35834995,chr22_35834999_35835180	NA	chr22_35834852_35835098,chr22_35834550_35834852
CPHS001599421	observed	chr22	35835597	35836258	FALSE	asymmetrically-positioned	Promoter｜Enhancer	chr22	36231644	36231644	chr22_35835663_35835880,chr22_35835720_35836000,chr22_35835960_35836162,chr22_35836104_35836359,chr22_35836246_35836420,chr22_35835463_35835640	chr22_35835889_35836289	chr22_35835869_35836270,chr22_35835507_35835869
CPHS001599422	observed	chr22	35836258	35836811	FALSE	weakly-positioned	Promoter｜Enhancer	chr22	36232305	36232305	chr22_35836396_35836626,chr22_35836104_35836359,chr22_35836246_35836420	chr22_35836291_35836691,chr22_35835889_35836289	chr22_35836270_35836899,chr22_35835869_35836270
CPHS001599423	observed	chr22	35838479	35838659	FALSE	well-positioned	TSS｜Enhancer	chr22	36234526	36234526	chr22_35838647_35838800	NA	NA
CPHS001599424	observed	chr22	35838864	35839362	FALSE	asymmetrically-positioned	CTCF｜TSS｜Enhancer	chr22	36234911	36234911	chr22_35838930_35839120,chr22_35839200_35839612,chr22_35839260_35839380	chr22_35838822_35839222	chr22_35839290_35839693,chr22_35838719_35839290
CPHS001599425	observed	chr22	35839483	35840128	FALSE	asymmetrically-positioned	CTCF｜TSS｜Enhancer	chr22	36235530	36235530	chr22_35839494_35839740,chr22_35839671_35839878,chr22_35839857_35840100,chr22_35839940_35840320,chr22_35839200_35839612	chr22_35839756_35840156	chr22_35839693_35840137,chr22_35839290_35839693
CPHS001599426	observed	chr22	35840128	35840836	FALSE	weakly-positioned	CTCF｜TSS｜Enhancer	chr22	36236175	36236175	chr22_35840291_35840400,chr22_35840438_35840662,chr22_35839940_35840320	chr22_35840320_35840720,chr22_35839756_35840156	chr22_35840137_35840891,chr22_35839693_35840137
CPHS001599427	observed	chr22	35842964	35843447	FALSE	asymmetrically-positioned	CTCF｜Enhancer	chr22	36239011	36239011	chr22_35843078_35843240	chr22_35842939_35843339	chr22_35842861_35843696
CPHS001599428	observed	chr22	35844931	35845241	FALSE	well-positioned	Promoter｜Enhancer	chr22	36240978	36240978	NA	chr22_35844880_35845280	chr22_35844940_35845458
CPHS001599429	observed	chr22	35846643	35847502	FALSE	weakly-positioned	Promoter｜Enhancer	chr22	36242690	36242690	chr22_35846920_35847097	chr22_35846786_35847186	chr22_35846725_35847194,chr22_35847194_35847818
CPHS001599430	observed	chr22	35849192	35850789	FALSE	weakly-positioned	Promoter｜Enhancer	chr22	36245239	36245239	chr22_35849349_35849474,chr22_35849440_35849520,chr22_35849820_35850280,chr22_35850060_35850280,chr22_35850320_35850583	chr22_35849483_35849883,chr22_35849919_35850319,chr22_35850517_35850917	chr22_35849677_35849995,chr22_35849995_35850159,chr22_35850159_35850901,chr22_35849063_35849467
CPHS001599431	predicted	chr22	35852540	35853040	FALSE	weakly-positioned	Enhancer	NA	NA	NA	NA	NA	NA
CPHS001599432	observed	chr22	35856895	35857298	FALSE	weakly-positioned	Enhancer	chr22	36252942	36252942	chr22_35857027_35857257	chr22_35856840_35857240	chr22_35856869_35857341
CPHS001599433	observed	chr22	35857403	35857936	FALSE	weakly-positioned	Enhancer	chr22	36253450	36253450	chr22_35857680_35857793,chr22_35857740_35857960	NA	chr22_35857604_35858116
CPHS001599434	observed	chr22	35859690	35859884	FALSE	well-positioned	Promoter｜Enhancer	chr22	36255737	36255737	chr22_35859527_35859720	NA	NA
CPHS001599435	observed	chr22	35860143	35860355	FALSE	well-positioned	Promoter｜Enhancer	chr22	36256190	36256190	chr22_35860140_35860375	chr22_35860131_35860531	chr22_35859981_35860416
CPHS001599436	observed	chr22	35860887	35861097	FALSE	well-positioned	Promoter｜Enhancer	chr22	36256934	36256934	chr22_35860920_35861160	chr22_35860842_35861242	chr22_35860851_35861221
CPHS001599437	observed	chr22	35861512	35861775	FALSE	well-positioned	Promoter｜Enhancer	chr22	36257559	36257559	chr22_35861540_35861740	chr22_35861462_35861862	chr22_35861571_35861884
CPHS001599438	observed	chr22	35862414	35863153	FALSE	weakly-positioned	Promoter｜Enhancer	chr22	36258461	36258461	chr22_35862783_35863040	chr22_35862600_35863000	chr22_35862509_35863334
CPHS001599439	observed	chr22	35863315	35863888	FALSE	weakly-positioned	Promoter｜Enhancer	chr22	36259362	36259362	chr22_35863500_35863760	chr22_35863355_35863755	chr22_35863334_35864063,chr22_35862509_35863334
CPHS001599440	observed	chr22	35864258	35864474	FALSE	well-positioned	Promoter｜Enhancer	chr22	36260305	36260305	NA	NA	chr22_35864410_35865133,chr22_35864076_35864410
CPHS001599441	observed	chr22	35864602	35865102	FALSE	weakly-positioned	Enhancer	chr22	36260649	36260649	chr22_35864648_35864880,chr22_35864858_35865043,chr22_35865100_35865340	chr22_35865067_35865467,chr22_35864538_35864938	chr22_35864410_35865133
CPHS001599442	observed	chr22	35866549	35867153	FALSE	weakly-positioned	Promoter｜Enhancer	chr22	36262596	36262596	chr22_35866720_35866943,chr22_35866840_35867080	chr22_35866626_35867026	chr22_35866555_35867042
CPHS001599443	observed	chr22	35868896	35869318	FALSE	weakly-positioned	Promoter｜Enhancer	chr22	36264943	36264943	chr22_35869040_35869220	chr22_35868948_35869348	chr22_35868755_35869360
CPHS001599444	observed	chr22	35869318	35870056	FALSE	weakly-positioned	Promoter｜Enhancer	chr22	36265365	36265365	chr22_35869499_35869660,chr22_35869660_35869840	chr22_35869369_35869769,chr22_35870019_35870419,chr22_35868948_35869348	chr22_35869360_35869884,chr22_35869884_35870347,chr22_35868755_35869360
CPHS001599445	observed	chr22	35870077	35870531	FALSE	weakly-positioned	Promoter｜Enhancer	chr22	36266124	36266124	chr22_35870100_35870280	chr22_35870019_35870419	chr22_35870350_35870798,chr22_35869884_35870347
CPHS001599446	observed	chr22	35870531	35871826	FALSE	weakly-positioned	Promoter｜Enhancer	chr22	36266578	36266578	chr22_35870540_35870840,chr22_35871000_35871173	chr22_35870870_35871270	chr22_35871314_35871497,chr22_35870350_35870798
CPHS001599447	observed	chr22	35871826	35872372	FALSE	weakly-positioned	Promoter｜Enhancer	chr22	36267873	36267873	NA	chr22_35871938_35872338	chr22_35871874_35872104
CPHS001599448	observed	chr22	35872372	35873033	FALSE	weakly-positioned	Promoter｜Enhancer	chr22	36268419	36268419	chr22_35872599_35872714	chr22_35872438_35872838	chr22_35872705_35873043
CPHS001599449	observed	chr22	35873366	35873801	FALSE	weakly-positioned	Promoter｜Enhancer	chr22	36269413	36269413	chr22_35873500_35873720	NA	chr22_35873387_35873780
CPHS001599450	predicted	chr22	35874802	35875302	FALSE	asymmetrically-positioned	Enhancer	chr22	36270849	36270849	NA	chr22_35874854_35875254	chr22_35874754_35875347
CPHS001599451	observed	chr22	35879560	35880234	FALSE	asymmetrically-positioned	Promoter｜Enhancer	chr22	36275607	36275607	chr22_35879980_35880180,chr22_35880200_35880349,chr22_35879425_35879659	chr22_35879870_35880270	chr22_35879998_35880527,chr22_35879180_35879734
CPHS001599452	observed	chr22	35880234	35880568	FALSE	asymmetrically-positioned	Promoter｜Enhancer	chr22	36276281	36276281	chr22_35880200_35880349	chr22_35879870_35880270	chr22_35879998_35880527
CPHS001599453	observed	chr22	35881098	35881528	FALSE	weakly-positioned	Promoter｜Enhancer	chr22	36277145	36277145	NA	chr22_35881026_35881426	chr22_35881037_35881430
CPHS001599454	observed	chr22	35882070	35882508	FALSE	asymmetrically-positioned	Promoter｜Enhancer	chr22	36278117	36278117	chr22_35882240_35882481,chr22_35882283_35882480,chr22_35882440_35882646	chr22_35882196_35882596	chr22_35882044_35882667
CPHS001599455	observed	chr22	35882508	35883584	FALSE	weakly-positioned	Promoter｜Enhancer	chr22	36278555	36278555	chr22_35882786_35882965,chr22_35882960_35883060,chr22_35883077_35883241,chr22_35883140_35883400,chr22_35883318_35883520,chr22_35882440_35882646	chr22_35882961_35883361,chr22_35883499_35883899,chr22_35882196_35882596	chr22_35882667_35882919,chr22_35882919_35883835,chr22_35882044_35882667
CPHS001599456	observed	chr22	35884202	35885002	FALSE	weakly-positioned	Enhancer	chr22	36280249	36280249	chr22_35884725_35884920	NA	chr22_35884368_35884990
CPHS001599457	observed	chr22	35885575	35885813	FALSE	well-positioned	NA	chr22	36281622	36281622	chr22_35885620_35885780	NA	chr22_35885241_35885601
CPHS001599458	observed	chr22	35886362	35886829	FALSE	weakly-positioned	Enhancer	chr22	36282409	36282409	chr22_35886440_35886569,chr22_35886515_35886617	chr22_35886329_35886729	chr22_35886167_35887029
CPHS001599459	observed	chr22	35887296	35887653	FALSE	asymmetrically-positioned	Promoter｜Enhancer	chr22	36283343	36283343	chr22_35887409_35887600,chr22_35887440_35888000	NA	chr22_35887194_35887902
CPHS001599460	observed	chr22	35887956	35888520	FALSE	weakly-positioned	Promoter｜Enhancer	chr22	36284003	36284003	chr22_35888022_35888229,chr22_35888268_35888464,chr22_35888440_35888540,chr22_35887440_35888000	chr22_35888165_35888565	chr22_35888166_35888535,chr22_35887902_35888166
CPHS001599461	observed	chr22	35888554	35888964	FALSE	weakly-positioned	Enhancer	chr22	36284601	36284601	chr22_35888580_35888840	chr22_35888165_35888565	chr22_35888535_35888782
CPHS001599462	observed	chr22	35889912	35890089	FALSE	well-positioned	Promoter｜Enhancer	chr22	36285959	36285959	chr22_35889900_35890160	NA	chr22_35889588_35890152
CPHS001599463	observed	chr22	35891368	35892024	FALSE	weakly-positioned	Promoter｜Enhancer	chr22	36287415	36287415	chr22_35891460_35891820,chr22_35891860_35891969	chr22_35891173_35891573	chr22_35892021_35892713,chr22_35891190_35892021
CPHS001599464	observed	chr22	35892024	35892746	FALSE	weakly-positioned	Promoter｜Enhancer	chr22	36288071	36288071	chr22_35892270_35892450,chr22_35892628_35892680	chr22_35892202_35892602	chr22_35892713_35892935,chr22_35892021_35892713
CPHS001599465	observed	chr22	35892832	35894207	FALSE	weakly-positioned	CTCF｜Promoter｜Enhancer	chr22	36288879	36288879	chr22_35892873_35893039,chr22_35893408_35893700,chr22_35893801_35893986,chr22_35894206_35894460	chr22_35892849_35893249,chr22_35893689_35894089	chr22_35892935_35893184,chr22_35893218_35893528,chr22_35893528_35894161,chr22_35894161_35894877,chr22_35892713_35892935
CPHS001599466	observed	chr22	35894403	35894917	FALSE	asymmetrically-positioned	CTCF｜Promoter｜Enhancer	chr22	36290450	36290450	chr22_35894480_35894660,chr22_35894680_35894881,chr22_35894206_35894460	chr22_35894883_35895283,chr22_35894334_35894734	chr22_35894877_35895423,chr22_35894161_35894877
CPHS001599467	observed	chr22	35894917	35895810	FALSE	asymmetrically-positioned	CTCF｜Promoter｜Enhancer	chr22	36290964	36290964	chr22_35895020_35895235,chr22_35895140_35895380,chr22_35895314_35895560,chr22_35895559_35895742	chr22_35895444_35895844,chr22_35894883_35895283	chr22_35895423_35895921,chr22_35894877_35895423
CPHS001599468	observed	chr22	35896148	35896805	FALSE	weakly-positioned	Promoter｜Enhancer	chr22	36292195	36292195	chr22_35896380_35896640,chr22_35896631_35896780	chr22_35896316_35896716	chr22_35896037_35896867
CPHS001599469	observed	chr22	35900302	35901681	FALSE	weakly-positioned	Promoter｜Enhancer	chr22	36296350	36296350	chr22_35900428_35900480,chr22_35900603_35901000,chr22_35900980_35901200,chr22_35901312_35901461,chr22_35901539_35901603,chr22_35901679_35901793	chr22_35900462_35900862,chr22_35900867_35901267	chr22_35901403_35901754,chr22_35900169_35901403
CPHS001599470	observed	chr22	35903274	35904680	FALSE	weakly-positioned	Promoter｜Enhancer	chr22	36299322	36299322	chr22_35903330_35903500,chr22_35903760_35903980,chr22_35904110_35904273,chr22_35904360_35904555,chr22_35903180_35903380	chr22_35903663_35904063,chr22_35904287_35904687	chr22_35903497_35903557,chr22_35903559_35903604,chr22_35903604_35904341,chr22_35904341_35904754,chr22_35902972_35903497
CPHS001599471	observed	chr22	35904680	35905066	FALSE	weakly-positioned	Promoter｜Enhancer	chr22	36300728	36300728	chr22_35904855_35904952	chr22_35904734_35905134,chr22_35904287_35904687	chr22_35904754_35905108,chr22_35904341_35904754
CPHS001599472	observed	chr22	35905581	35906205	FALSE	weakly-positioned	Promoter｜Enhancer	chr22	36301629	36301629	chr22_35905664_35905812,chr22_35905960_35906240	chr22_35905820_35906220	chr22_35905845_35906545,chr22_35905452_35905837
CPHS001599473	observed	chr22	35906524	35906822	FALSE	asymmetrically-positioned	Promoter｜Enhancer	chr22	36302572	36302572	chr22_35906580_35906720	chr22_35906494_35906894	chr22_35906545_35906874,chr22_35905845_35906545
CPHS001599474	predicted	chr22	35907073	35907573	FALSE	weakly-positioned	Promoter｜Enhancer	chr22	36303121	36303121	chr22_35907315_35907486	NA	chr22_35906874_35907567
CPHS001599475	observed	chr22	35910137	35910688	FALSE	weakly-positioned	Promoter｜Enhancer	chr22	36306185	36306185	chr22_35910396_35910600,chr22_35910520_35910756,chr22_35910109_35910281	chr22_35910019_35910419	chr22_35910344_35910865,chr22_35910006_35910344
CPHS001599476	observed	chr22	35910940	35911221	FALSE	well-positioned	Promoter｜Enhancer	chr22	36306988	36306988	chr22_35911024_35911235	chr22_35910899_35911299	chr22_35910865_35911483
CPHS001599477	predicted	chr22	35911972	35912472	FALSE	weakly-positioned	Enhancer	chr22	36308020	36308020	chr22_35911981_35912148,chr22_35911400_35912600	NA	chr22_35912415_35913212,chr22_35911878_35912415
CPHS001599478	observed	chr22	35912672	35912962	FALSE	well-positioned	Promoter｜Enhancer	chr22	36308720	36308720	chr22_35912754_35912921,chr22_35912920_35913157	chr22_35912638_35913038	chr22_35912415_35913212
CPHS001599479	observed	chr22	35913913	35914393	FALSE	weakly-positioned	CTCF｜Promoter｜Enhancer	chr22	36309961	36309961	chr22_35914021_35914260,chr22_35914340_35914500	chr22_35913952_35914352	chr22_35914350_35914942,chr22_35913621_35914350
CPHS001599480	observed	chr22	35914393	35914892	FALSE	asymmetrically-positioned	CTCF｜Promoter｜Enhancer	chr22	36310441	36310441	chr22_35914620_35914804,chr22_35914340_35914500	chr22_35914511_35914911	chr22_35914350_35914942
CPHS001599481	observed	chr22	35914892	35915361	FALSE	asymmetrically-positioned	CTCF｜Promoter｜Enhancer	chr22	36310940	36310940	chr22_35914952_35915198,chr22_35915138_35915368	chr22_35914922_35915322,chr22_35914511_35914911	chr22_35914942_35915614,chr22_35914350_35914942
CPHS001599482	observed	chr22	35915361	35916262	FALSE	weakly-positioned	Promoter｜Enhancer	chr22	36311409	36311409	chr22_35915420_35915720,chr22_35915597_35915900,chr22_35915820_35916120,chr22_35915138_35915368	chr22_35915551_35915951	chr22_35915614_35915892,chr22_35915892_35916246,chr22_35914942_35915614
CPHS001599483	observed	chr22	35916486	35916610	FALSE	well-positioned	Promoter｜Enhancer	chr22	36312534	36312534	chr22_35916540_35916700	NA	NA
CPHS001599484	observed	chr22	35917585	35917977	FALSE	weakly-positioned	CTCF｜Promoter｜Enhancer	chr22	36313633	36313633	chr22_35917740_35917960	chr22_35917648_35918048	chr22_35917414_35918143
CPHS001599485	observed	chr22	35918428	35918873	FALSE	weakly-positioned	Promoter｜Enhancer	chr22	36314476	36314476	chr22_35918555_35918774	chr22_35918451_35918851	chr22_35918228_35918945
CPHS001599486	observed	chr22	35919659	35920017	FALSE	weakly-positioned	Enhancer	chr22	36315707	36315707	chr22_35919844_35919900	NA	chr22_35919571_35920175
CPHS001599487	observed	chr22	35921098	35922209	TRUE	weakly-positioned	CTCF｜Promoter｜Enhancer	chr22	36317146	36317146	chr22_35921164_35921320,chr22_35921380_35921627,chr22_35921614_35921690,chr22_35921708_35921760,chr22_35921833_35922032	chr22_35921741_35922141,chr22_35921049_35921449	chr22_35921154_35921601,chr22_35921604_35922325
CPHS001599488	observed	chr22	35922209	35922710	FALSE	weakly-positioned	CTCF｜Promoter｜Enhancer	chr22	36318257	36318257	chr22_35922472_35922652	chr22_35922296_35922696	chr22_35922325_35922767,chr22_35921604_35922325
CPHS001599489	observed	chr22	35922710	35923459	FALSE	weakly-positioned	Enhancer	chr22	36318758	36318758	chr22_35922760_35922920,chr22_35922760_35923029,chr22_35923100_35923340	chr22_35923004_35923404	chr22_35922767_35923047,chr22_35923047_35923335,chr22_35923335_35923626,chr22_35922325_35922767
CPHS001599490	predicted	chr22	35924460	35924960	FALSE	weakly-positioned	Promoter｜Enhancer	chr22	36320508	36320508	NA	NA	chr22_35924237_35924772
CPHS001599491	observed	chr22	35927569	35927776	FALSE	well-positioned	Enhancer	chr22	36323617	36323617	chr22_35927646_35927794	NA	NA
CPHS001599492	observed	chr22	35928149	35928791	FALSE	weakly-positioned	Enhancer	chr22	36324197	36324197	chr22_35928362_35928540,chr22_35928480_35928760,chr22_35928680_35928932	chr22_35928239_35928639	chr22_35928194_35928914,chr22_35927880_35928188
CPHS001599493	observed	chr22	35929704	35930126	FALSE	weakly-positioned	Enhancer	chr22	36325752	36325752	chr22_35929775_35929960	chr22_35929654_35930054	NA
CPHS001599494	observed	chr22	35930631	35931797	FALSE	weakly-positioned	CTCF｜Enhancer	chr22	36326679	36326679	chr22_35931059_35931220	chr22_35930929_35931329,chr22_35931452_35931852	chr22_35930815_35931415,chr22_35931487_35931842
CPHS001599495	predicted	chr22	35935548	35936048	FALSE	weakly-positioned	Enhancer	chr22	36331596	36331596	NA	NA	chr22_35935679_35936182
CPHS001599496	observed	chr22	35936301	35936757	FALSE	weakly-positioned	Enhancer	chr22	36332349	36332349	chr22_35936307_35936540,chr22_35936520_35936753	chr22_35936471_35936871	chr22_35936645_35936924,chr22_35936204_35936645
CPHS001599497	observed	chr22	35937003	35937228	FALSE	well-positioned	TSS｜Enhancer	chr22	36333051	36333051	NA	chr22_35936879_35937279	NA
CPHS001599498	observed	chr22	35938200	35938542	FALSE	asymmetrically-positioned	TSS｜Enhancer	chr22	36334248	36334248	chr22_35938320_35938501	chr22_35938181_35938581	chr22_35938182_35938638
CPHS001599499	observed	chr22	35938731	35938913	FALSE	well-positioned	TSS｜Enhancer	chr22	36334779	36334779	chr22_35938730_35938866	NA	chr22_35938638_35938932
CPHS001599500	observed	chr22	35940224	35940516	FALSE	well-positioned	TSS｜Enhancer	chr22	36336272	36336272	chr22_35940240_35940500	NA	NA
CPHS001599501	observed	chr22	35944499	35944958	FALSE	weakly-positioned	Promoter｜Enhancer	chr22	36340547	36340547	NA	chr22_35944612_35945012	chr22_35944519_35945008
CPHS001599502	observed	chr22	35946329	35946575	FALSE	well-positioned	NA	chr22	36342377	36342377	chr22_35946380_35946580	NA	chr22_35946192_35946569
CPHS001599503	observed	chr22	35946715	35946965	FALSE	well-positioned	Enhancer	chr22	36342763	36342763	NA	NA	chr22_35946619_35947017
CPHS001599504	observed	chr22	35947455	35947640	FALSE	well-positioned	Enhancer	chr22	36343503	36343503	NA	NA	chr22_35947439_35947662
CPHS001599505	observed	chr22	35947841	35948350	FALSE	weakly-positioned	Enhancer	chr22	36343889	36343889	chr22_35947900_35948067,chr22_35948160_35948320,chr22_35948320_35948520	chr22_35947779_35948179	chr22_35948097_35948371,chr22_35947689_35948097
CPHS001599506	observed	chr22	35948350	35948728	FALSE	weakly-positioned	Enhancer	chr22	36344398	36344398	chr22_35948320_35948520	NA	chr22_35948371_35948729,chr22_35948097_35948371
CPHS001599507	observed	chr22	35948914	35949604	FALSE	weakly-positioned	Promoter｜Enhancer	chr22	36344962	36344962	chr22_35949050_35949105,chr22_35949140_35949300,chr22_35949379_35949520,chr22_35949440_35949760	chr22_35949240_35949640	chr22_35949216_35949883,chr22_35948846_35949152
CPHS001599508	observed	chr22	35950272	35950804	FALSE	weakly-positioned	Enhancer	chr22	36346320	36346320	chr22_35950391_35950540	chr22_35950237_35950637	chr22_35950126_35950808
CPHS001599509	observed	chr22	35951882	35952313	FALSE	weakly-positioned	Enhancer	chr22	36347930	36347930	chr22_35952170_35952307,chr22_35951860_35952220	NA	chr22_35951566_35951951
CPHS001599510	predicted	chr22	35952314	35952814	FALSE	weakly-positioned	Enhancer	chr22	36348362	36348362	chr22_35952505_35952718,chr22_35952660_35952880	NA	NA
CPHS001599511	observed	chr22	35954398	35955168	FALSE	weakly-positioned	Enhancer	chr22	36350446	36350446	chr22_35954580_35954870,chr22_35954880_35955080	NA	chr22_35954635_35955039,chr22_35954062_35954635
CPHS001599512	observed	chr22	35955618	35955854	FALSE	well-positioned	Enhancer	chr22	36351666	36351666	chr22_35955640_35955880	NA	chr22_35955564_35956063
CPHS001599513	observed	chr22	35956878	35958053	FALSE	weakly-positioned	Enhancer	chr22	36352926	36352926	chr22_35956910_35957173,chr22_35957400_35957580,chr22_35957660_35957900,chr22_35956820_35956900	chr22_35957483_35957883,chr22_35956822_35957222	chr22_35956897_35957199,chr22_35957199_35957604,chr22_35957604_35958095
CPHS001599514	observed	chr22	35958276	35958652	FALSE	asymmetrically-positioned	Promoter｜Enhancer	chr22	36354324	36354324	chr22_35958420_35958660	NA	chr22_35958537_35958728,chr22_35958191_35958480
CPHS001599515	observed	chr22	35959039	35959393	FALSE	asymmetrically-positioned	Promoter｜Enhancer	chr22	36355087	36355087	chr22_35959180_35959384	chr22_35959153_35959553	chr22_35958933_35959693
CPHS001599516	observed	chr22	35960836	35962424	FALSE	weakly-positioned	TSS｜Enhancer	chr22	36356884	36356884	chr22_35960952_35961120,chr22_35960980_35961360,chr22_35961220_35961349,chr22_35961252_35961520,chr22_35961560_35961761,chr22_35961740_35961875,chr22_35961772_35962000,chr22_35962030_35962221,chr22_35960822_35961000	chr22_35961466_35961866,chr22_35961921_35962321,chr22_35960774_35961174	chr22_35961167_35962384,chr22_35960630_35961167
CPHS001599517	observed	chr22	35962586	35963019	FALSE	asymmetrically-positioned	TSS｜Enhancer	chr22	36358634	36358634	chr22_35962600_35962850,chr22_35962869_35962961	chr22_35962611_35963011	chr22_35962553_35963022
CPHS001599518	observed	chr22	35963450	35963756	FALSE	well-positioned	TSS｜Enhancer	chr22	36359498	36359498	chr22_35963520_35963724,chr22_35963221_35963460	NA	chr22_35963522_35963724,chr22_35963207_35963522
CPHS001599519	observed	chr22	35963807	35964166	FALSE	asymmetrically-positioned	Enhancer	chr22	36359855	36359855	NA	NA	NA
CPHS001599520	observed	chr22	35964166	35964855	FALSE	weakly-positioned	Enhancer	chr22	36360214	36360214	chr22_35964648_35964826	NA	chr22_35964456_35964871
CPHS001599521	observed	chr22	35965949	35966814	FALSE	weakly-positioned	Enhancer	chr22	36361997	36361997	chr22_35965980_35966300,chr22_35966227_35966335,chr22_35966400_35966635	NA	chr22_35966188_35966770,chr22_35966798_35967196
CPHS001599522	observed	chr22	35968181	35968502	FALSE	asymmetrically-positioned	Enhancer	chr22	36364229	36364229	chr22_35968200_35968380,chr22_35968380_35968600	chr22_35968159_35968559	chr22_35968407_35968640
CPHS001599523	predicted	chr22	35970503	35971003	FALSE	weakly-positioned	Promoter｜Enhancer	chr22	36366551	36366551	chr22_35970714_35970960	chr22_35970956_35971356	chr22_35970627_35970965,chr22_35970965_35971322,chr22_35970214_35970627
CPHS001599524	observed	chr22	35971005	35971447	FALSE	weakly-positioned	Promoter｜Enhancer	chr22	36367053	36367053	chr22_35971120_35971255,chr22_35971200_35971580,chr22_35971391_35971600	chr22_35970956_35971356	chr22_35971322_35971948,chr22_35970965_35971322
CPHS001599525	observed	chr22	35971447	35972383	FALSE	weakly-positioned	Promoter｜Enhancer	chr22	36367495	36367495	chr22_35971560_35972251,chr22_35971695_35971920,chr22_35971960_35972140,chr22_35972160_35972400,chr22_35971200_35971580,chr22_35971391_35971600	chr22_35971586_35971986	chr22_35971948_35972376,chr22_35972376_35973022,chr22_35971322_35971948
CPHS001599526	observed	chr22	35972383	35973167	FALSE	weakly-positioned	Promoter｜Enhancer	chr22	36368431	36368431	chr22_35972560_35972840,chr22_35972740_35972940,chr22_35972160_35972400	chr22_35972646_35973046	chr22_35973076_35973282,chr22_35972376_35973022
CPHS001599527	observed	chr22	35973167	35974629	FALSE	weakly-positioned	Promoter｜Enhancer	chr22	36369215	36369215	chr22_35973440_35973675,chr22_35973654_35973958,chr22_35973980_35974080,chr22_35974048_35974244,chr22_35974363_35974483	chr22_35973420_35973820,chr22_35973917_35974317,chr22_35974355_35974755	chr22_35973293_35973783,chr22_35973783_35974436,chr22_35973076_35973282
CPHS001599528	observed	chr22	35976970	35977614	FALSE	weakly-positioned	Enhancer	chr22	36373018	36373018	chr22_35977220_35977426	chr22_35977105_35977505	chr22_35976959_35977580
CPHS001599529	observed	chr22	35977860	35978232	FALSE	asymmetrically-positioned	Enhancer	chr22	36373908	36373908	chr22_35977893_35977980	NA	chr22_35978197_35978517,chr22_35977634_35978186
CPHS001599530	observed	chr22	35978232	35978762	FALSE	weakly-positioned	Enhancer	chr22	36374280	36374280	NA	chr22_35978482_35978882	chr22_35978517_35978813,chr22_35978197_35978517
CPHS001599531	observed	chr22	35978949	35979439	FALSE	weakly-positioned	Enhancer	chr22	36374997	36374997	chr22_35979011_35979191	chr22_35978893_35979293	chr22_35978846_35979527
CPHS001599532	observed	chr22	35980328	35980566	FALSE	well-positioned	Enhancer	chr22	36376376	36376376	chr22_35980380_35980600	NA	chr22_35980530_35980939,chr22_35980206_35980515
CPHS001599533	observed	chr22	35981942	35982664	FALSE	asymmetrically-positioned	Enhancer	chr22	36377990	36377990	chr22_35982000_35982220,chr22_35982444_35982660	chr22_35982325_35982725	chr22_35982267_35982774,chr22_35981852_35982248
CPHS001599534	observed	chr22	35982836	35983343	FALSE	weakly-positioned	Enhancer	chr22	36378884	36378884	chr22_35982860_35983006,chr22_35983003_35983092	chr22_35982880_35983280	chr22_35982774_35983301
CPHS001599535	observed	chr22	35983818	35984007	FALSE	well-positioned	Enhancer	chr22	36379866	36379866	chr22_35983583_35983859,chr22_35983800_35983960	chr22_35983717_35984117	chr22_35983752_35984076
CPHS001599536	observed	chr22	35984107	35985128	FALSE	weakly-positioned	Enhancer	chr22	36380155	36380155	chr22_35984400_35984620,chr22_35984560_35984860,chr22_35984860_35985068	chr22_35984176_35984576,chr22_35983717_35984117	chr22_35984087_35984721
CPHS001599537	observed	chr22	35985333	35986974	FALSE	weakly-positioned	Promoter｜Enhancer	chr22	36381381	36381381	chr22_35985336_35985396,chr22_35985440_35985660,chr22_35985700_35985920,chr22_35986200_35986410,chr22_35986726_35986906	chr22_35985599_35985999,chr22_35986102_35986502	chr22_35985716_35986073,chr22_35986073_35986616,chr22_35986616_35986911,chr22_35986911_35986944,chr22_35985246_35985709
CPHS001599538	observed	chr22	35987528	35987964	FALSE	weakly-positioned	Promoter｜Enhancer	chr22	36383576	36383576	chr22_35987588_35987760,chr22_35987679_35987980	chr22_35987951_35988351,chr22_35987482_35987882	chr22_35987933_35988469,chr22_35987366_35987933
CPHS001599539	observed	chr22	35987964	35988709	FALSE	weakly-positioned	Enhancer	chr22	36384012	36384012	chr22_35987996_35988240,chr22_35988080_35988540,chr22_35988593_35988646,chr22_35987679_35987980	chr22_35987951_35988351	chr22_35988469_35988693,chr22_35987933_35988469
CPHS001599540	observed	chr22	35991202	35991665	FALSE	weakly-positioned	Enhancer	chr22	36387250	36387250	chr22_35991280_35991480,chr22_35991624_35991723	NA	chr22_35991192_35991648
CPHS001599541	observed	chr22	35992734	35994179	FALSE	weakly-positioned	Enhancer	chr22	36388782	36388782	chr22_35993180_35993380	chr22_35993102_35993502,chr22_35993739_35994139	chr22_35992780_35993419,chr22_35993419_35993682,chr22_35993903_35994212
CPHS001599542	observed	chr22	35994804	35996941	FALSE	weakly-positioned	Promoter｜Enhancer	chr22	36390852	36390852	chr22_35994815_35995052,chr22_35995000_35995180,chr22_35995149_35995223,chr22_35995512_35995720,chr22_35995876_35996060,chr22_35996684_35996820,chr22_35996806_35996912,chr22_35996920_35997073	chr22_35995754_35996154,chr22_35996156_35996556	chr22_35995112_35995759,chr22_35995759_35996315,chr22_35996548_35997154,chr22_35994658_35995112
CPHS001599543	observed	chr22	35997151	35997970	FALSE	weakly-positioned	Promoter｜Enhancer	chr22	36393199	36393199	chr22_35997340_35997653,chr22_35997557_35997720	chr22_35997472_35997872	chr22_35997173_35997961,chr22_35996548_35997154
CPHS001599544	predicted	chr22	35998721	35999221	FALSE	weakly-positioned	Enhancer	chr22	36394769	36394769	chr22_35998740_35999080	NA	chr22_35998722_35999100,chr22_35999205_35999599
CPHS001599545	observed	chr22	36001467	36002104	FALSE	weakly-positioned	Enhancer	chr22	36397515	36397515	chr22_36001621_36001780	chr22_36001522_36001922	chr22_36001954_36002655,chr22_36001410_36001879
CPHS001599546	observed	chr22	36002104	36002426	FALSE	well-positioned	Enhancer	chr22	36398152	36398152	chr22_36002180_36002380	NA	chr22_36001954_36002655
CPHS001599547	observed	chr22	36002426	36003200	FALSE	weakly-positioned	Enhancer	chr22	36398474	36398474	chr22_36002600_36003044,chr22_36003020_36003139	NA	chr22_36002655_36002791,chr22_36002793_36003696,chr22_36001954_36002655
CPHS001599548	observed	chr22	36004325	36004628	FALSE	well-positioned	Enhancer	chr22	36400373	36400373	NA	NA	chr22_36003996_36004382
CPHS001599549	observed	chr22	36005174	36005339	FALSE	well-positioned	Promoter｜Enhancer	chr22	36401222	36401222	NA	NA	NA
CPHS001599550	observed	chr22	36006537	36006944	FALSE	weakly-positioned	Promoter｜Enhancer	chr22	36402585	36402585	chr22_36006600_36006792	chr22_36006503_36006903	chr22_36006432_36007261
CPHS001599551	observed	chr22	36008490	36009627	FALSE	weakly-positioned	Promoter｜Enhancer	chr22	36404538	36404538	chr22_36008720_36008834,chr22_36009100_36009280,chr22_36009280_36009520	chr22_36008538_36008938,chr22_36009022_36009422	chr22_36008578_36008949,chr22_36008949_36009662,chr22_36007947_36008496
CPHS001599552	observed	chr22	36009627	36009860	FALSE	well-positioned	Promoter｜Enhancer	chr22	36405675	36405675	NA	NA	chr22_36009662_36009857,chr22_36009857_36010608,chr22_36008949_36009662
CPHS001599553	observed	chr22	36009860	36010624	FALSE	weakly-positioned	Promoter｜Enhancer	chr22	36405908	36405908	chr22_36010127_36010379,chr22_36010580_36010709	chr22_36010026_36010426	chr22_36010608_36011556,chr22_36009857_36010608
CPHS001599554	observed	chr22	36010624	36011418	FALSE	weakly-positioned	Promoter｜Enhancer	chr22	36406672	36406672	chr22_36011000_36011185,chr22_36010580_36010709	chr22_36010892_36011292	chr22_36010608_36011556
CPHS001599555	observed	chr22	36011837	36012005	FALSE	well-positioned	Enhancer	chr22	36407885	36407885	chr22_36011753_36011940	NA	NA
CPHS001599556	observed	chr22	36012179	36012662	FALSE	asymmetrically-positioned	Enhancer	chr22	36408227	36408227	chr22_36012440_36012603	chr22_36012317_36012717	chr22_36012183_36012661
CPHS001599557	predicted	chr22	36013913	36014413	FALSE	weakly-positioned	Promoter｜Enhancer	chr22	36409961	36409961	NA	NA	chr22_36013968_36014316
CPHS001599558	observed	chr22	36014628	36015159	FALSE	weakly-positioned	Promoter｜Enhancer	chr22	36410676	36410676	chr22_36014800_36015111	chr22_36014637_36015037	chr22_36014427_36015193
CPHS001599559	observed	chr22	36015159	36015674	FALSE	weakly-positioned	Promoter｜Enhancer	chr22	36411207	36411207	chr22_36015240_36015441,chr22_36015520_36015773	chr22_36015186_36015586	chr22_36015193_36015467,chr22_36015467_36015892,chr22_36014427_36015193
CPHS001599560	observed	chr22	36015832	36016178	FALSE	asymmetrically-positioned	Promoter｜Enhancer	chr22	36411880	36411880	chr22_36015880_36016032,chr22_36016058_36016155	chr22_36015782_36016182	chr22_36015892_36016189,chr22_36015467_36015892
CPHS001599561	observed	chr22	36016178	36016508	FALSE	asymmetrically-positioned	Promoter｜Enhancer	chr22	36412226	36412226	chr22_36016245_36016444	chr22_36015782_36016182	chr22_36016190_36016566,chr22_36015892_36016189
CPHS001599562	observed	chr22	36016508	36017326	FALSE	weakly-positioned	Promoter｜Enhancer	chr22	36412556	36412556	chr22_36016740_36016924,chr22_36016850_36017030,chr22_36017120_36017257,chr22_36017180_36017234	chr22_36016662_36017062	chr22_36016566_36017082,chr22_36017082_36017304,chr22_36016190_36016566
CPHS001599563	observed	chr22	36017431	36018325	FALSE	weakly-positioned	Promoter｜Enhancer	chr22	36413479	36413479	chr22_36017658_36017880,chr22_36017900_36018095,chr22_36018073_36018120,chr22_36018300_36018510	chr22_36017504_36017904	chr22_36017495_36018619
CPHS001599564	observed	chr22	36018391	36018592	FALSE	well-positioned	Promoter｜Enhancer	chr22	36414439	36414439	chr22_36018300_36018510	NA	chr22_36017495_36018619
CPHS001599565	observed	chr22	36019244	36019560	FALSE	asymmetrically-positioned	Promoter｜Enhancer	chr22	36415292	36415292	chr22_36019283_36019360,chr22_36019313_36019468,chr22_36019340_36019480	NA	chr22_36018890_36019690
CPHS001599566	observed	chr22	36021738	36022118	FALSE	asymmetrically-positioned	Promoter｜Enhancer	chr22	36417786	36417786	chr22_36021856_36022047,chr22_36022040_36022166,chr22_36022104_36022264,chr22_36021630_36021838,chr22_36021700_36021960	chr22_36021723_36022123	chr22_36021958_36022183,chr22_36021521_36021958
CPHS001599567	observed	chr22	36022118	36023069	FALSE	asymmetrically-positioned	Promoter｜Enhancer	chr22	36418166	36418166	chr22_36022280_36022480,chr22_36022635_36022720,chr22_36022740_36022970,chr22_36022040_36022166,chr22_36022104_36022264	chr22_36022159_36022559,chr22_36022750_36023150,chr22_36021723_36022123	chr22_36022183_36023009,chr22_36023009_36023509,chr22_36021958_36022183
CPHS001599568	observed	chr22	36026813	36027049	FALSE	well-positioned	TSS｜Enhancer	chr22	36422861	36422861	chr22_36026833_36027008,chr22_36027031_36027266	NA	chr22_36026368_36027203
CPHS001599569	observed	chr22	36027541	36027925	FALSE	asymmetrically-positioned	TSS｜Enhancer	chr22	36423589	36423589	chr22_36027619_36027940,chr22_36027501_36027591	chr22_36027561_36027961	chr22_36027454_36028587
CPHS001599570	observed	chr22	36027925	36029557	TRUE	weakly-positioned	TSS｜Enhancer	chr22	36423973	36423973	chr22_36027955_36028220,chr22_36028200_36028460,chr22_36028394_36028655,chr22_36028611_36028666,chr22_36028791_36029223,chr22_36029275_36029345,chr22_36029280_36029400,chr22_36029380_36029521,chr22_36029460_36029640,chr22_36027619_36027940	chr22_36028328_36028728,chr22_36028896_36029296,chr22_36027561_36027961	chr22_36028587_36029040,chr22_36029040_36030098,chr22_36027454_36028587
CPHS001599571	observed	chr22	36030247	36030818	FALSE	weakly-positioned	TSS｜Enhancer	chr22	36426295	36426295	chr22_36030371_36030680	chr22_36030320_36030720	chr22_36030264_36030980
CPHS001599572	observed	chr22	36034896	36035353	FALSE	weakly-positioned	Promoter｜Enhancer	chr22	36430944	36430944	chr22_36035040_36035235,chr22_36035340_36035580	chr22_36034925_36035325,chr22_36034520_36034920	chr22_36034879_36035391
CPHS001599573	observed	chr22	36035353	36035929	FALSE	weakly-positioned	Promoter｜Enhancer	chr22	36431401	36431401	chr22_36035596_36035800,chr22_36035340_36035580	chr22_36035504_36035904	chr22_36035391_36035991,chr22_36034879_36035391
CPHS001599574	observed	chr22	36035929	36036923	FALSE	weakly-positioned	Promoter｜Enhancer	chr22	36431977	36431977	chr22_36036160_36036515,chr22_36036532_36036820	chr22_36036188_36036588	chr22_36035991_36036934,chr22_36035391_36035991
CPHS001599575	observed	chr22	36036923	36037761	FALSE	asymmetrically-positioned	Promoter｜Enhancer	chr22	36432971	36432971	chr22_36037380_36037680	chr22_36037101_36037501	chr22_36036934_36037129,chr22_36037133_36037832,chr22_36035991_36036934
CPHS001599576	predicted	chr22	36041012	36041512	FALSE	weakly-positioned	NA	chr22	36437060	36437060	NA	NA	chr22_36041015_36041247,chr22_36041247_36041417
CPHS001599577	observed	chr22	36041897	36042405	FALSE	weakly-positioned	NA	chr22	36437945	36437945	chr22_36042320_36042620	NA	chr22_36042335_36042760
CPHS001599578	predicted	chr22	36043156	36043656	FALSE	weakly-positioned	Promoter|Enhancer	chr22	36439204	36439204	chr22_36043180_36043380,chr22_36043304_36043540	NA	chr22_36043322_36043614,chr22_36043131_36043322
CPHS001599579	observed	chr22	36047458	36047752	FALSE	asymmetrically-positioned	Promoter	chr22	36443506	36443506	NA	NA	NA
CPHS001599580	observed	chr22	36048960	36049943	FALSE	weakly-positioned	Enhancer	chr22	36445008	36445008	chr22_36048960_36049180,chr22_36049180_36049380,chr22_36049320_36049789,chr22_36049501_36049740,chr22_36049560_36049880	chr22_36049068_36049468,chr22_36049592_36049992	chr22_36048974_36049776,chr22_36049785_36050056
CPHS001599581	observed	chr22	36052105	36053247	FALSE	weakly-positioned	Promoter｜Enhancer	chr22	36448153	36448153	chr22_36052211_36052440,chr22_36052469_36052533,chr22_36052700_36052880,chr22_36052813_36053051,chr22_36053240_36053311	chr22_36052596_36052996	chr22_36053111_36053172,chr22_36053172_36053819,chr22_36051970_36053096
CPHS001599582	observed	chr22	36055201	36056859	FALSE	weakly-positioned	Enhancer	chr22	36451249	36451249	chr22_36055400_36055603,chr22_36055600_36055675,chr22_36055671_36055740,chr22_36055720_36055783,chr22_36055760_36056000,chr22_36056000_36056220,chr22_36056300_36056448,chr22_36056639_36056892,chr22_36055160_36055720	chr22_36055707_36056107	chr22_36055303_36055614,chr22_36055614_36056640,chr22_36056741_36056955
CPHS001599583	observed	chr22	36056976	36057833	FALSE	weakly-positioned	Enhancer	chr22	36453024	36453024	chr22_36057060_36057249,chr22_36057413_36057576	NA	chr22_36056967_36057452
CPHS001599584	predicted	chr22	36059334	36059834	FALSE	weakly-positioned	Enhancer	chr22	36455382	36455382	chr22_36059520_36059740,chr22_36059314_36059382	chr22_36059416_36059816	chr22_36059357_36059853
CPHS001599585	predicted	chr22	36063834	36064334	FALSE	weakly-positioned	NA	chr22	36459882	36459882	NA	NA	chr22_36064300_36064753,chr22_36063767_36064184
CPHS001599586	observed	chr22	36065321	36067201	TRUE	weakly-positioned	Promoter｜Enhancer	chr22	36461369	36461369	chr22_36065420_36065466,chr22_36065599_36065780,chr22_36065702_36065900,chr22_36065852_36066096,chr22_36066120_36066220,chr22_36066220_36066444,chr22_36067020_36067200,chr22_36065201_36065460	chr22_36065406_36065806,chr22_36065814_36066214,chr22_36066251_36066651,chr22_36066880_36067280	chr22_36066240_36066871,chr22_36066902_36067297,chr22_36064964_36066240
CPHS001599587	observed	chr22	36069029	36069263	FALSE	well-positioned	Promoter｜Enhancer	chr22	36465077	36465077	chr22_36068920_36069077,chr22_36069025_36069183	NA	chr22_36068924_36069431
CPHS001599588	observed	chr22	36069358	36069869	FALSE	weakly-positioned	Promoter｜Enhancer	chr22	36465406	36465406	chr22_36069470_36069760	chr22_36069404_36069804	chr22_36069431_36069830,chr22_36068924_36069431
CPHS001599589	predicted	chr22	36070620	36071120	FALSE	weakly-positioned	Enhancer	chr22	36466668	36466668	chr22_36070720_36070940,chr22_36071100_36071440	chr22_36070628_36071028,chr22_36071105_36071505	chr22_36070698_36071108,chr22_36071108_36071528
CPHS001599590	observed	chr22	36071188	36071352	FALSE	well-positioned	Enhancer	chr22	36467236	36467236	chr22_36071240_36071460,chr22_36071100_36071440	chr22_36071105_36071505	chr22_36071108_36071528
CPHS001599591	observed	chr22	36073380	36073907	FALSE	weakly-positioned	Enhancer	chr22	36469428	36469428	chr22_36073580_36073763	NA	chr22_36073463_36073888
CPHS001599592	observed	chr22	36075223	36075701	FALSE	asymmetrically-positioned	NA	chr22	36471271	36471271	chr22_36075306_36075500,chr22_36075540_36075760	NA	chr22_36075330_36075799,chr22_36074861_36075268
CPHS001599593	observed	chr22	36076981	36078460	FALSE	weakly-positioned	Enhancer	chr22	36473029	36473029	chr22_36077321_36077562,chr22_36077438_36077700,chr22_36078240_36078440	chr22_36077281_36077681,chr22_36078108_36078508	chr22_36076994_36077855
CPHS001599594	observed	chr22	36078889	36079058	FALSE	well-positioned	Enhancer	chr22	36474937	36474937	chr22_36078880_36079056	NA	chr22_36078687_36079488
CPHS001599595	observed	chr22	36079124	36079408	FALSE	well-positioned	Enhancer	chr22	36475172	36475172	chr22_36079186_36079340	NA	chr22_36078687_36079488
CPHS001599596	observed	chr22	36080846	36081598	FALSE	weakly-positioned	Enhancer	chr22	36476894	36476894	chr22_36081092_36081340	chr22_36080957_36081357	chr22_36080890_36081553
CPHS001599597	observed	chr22	36081663	36082035	FALSE	asymmetrically-positioned	Enhancer	chr22	36477711	36477711	chr22_36081730_36082040	chr22_36081616_36082016	chr22_36081681_36082167
CPHS001599598	observed	chr22	36082655	36083046	FALSE	weakly-positioned	Enhancer	chr22	36478703	36478703	chr22_36082695_36082920	chr22_36082693_36083093	NA
CPHS001599599	observed	chr22	36083922	36084480	FALSE	asymmetrically-positioned	Enhancer	chr22	36479970	36479970	chr22_36083980_36084180	chr22_36083860_36084260	chr22_36083845_36084383
CPHS001599600	observed	chr22	36084809	36085294	FALSE	weakly-positioned	Enhancer	chr22	36480857	36480857	chr22_36084814_36085040	NA	chr22_36085077_36085528,chr22_36084667_36085077
CPHS001599601	observed	chr22	36085639	36085900	FALSE	well-positioned	Enhancer	chr22	36481687	36481687	chr22_36085580_36085706	NA	chr22_36085897_36086623,chr22_36085625_36085897
CPHS001599602	observed	chr22	36086008	36086498	FALSE	weakly-positioned	Promoter｜Enhancer	chr22	36482056	36482056	chr22_36086240_36086420	chr22_36086148_36086548	chr22_36085897_36086623
CPHS001599603	observed	chr22	36086730	36086932	FALSE	well-positioned	Enhancer	chr22	36482778	36482778	chr22_36086832_36087164	NA	chr22_36086625_36087251
CPHS001599604	observed	chr22	36087775	36088209	FALSE	weakly-positioned	Enhancer	chr22	36483823	36483823	chr22_36087880_36088120	chr22_36087820_36088220	chr22_36087605_36088250
CPHS001599605	observed	chr22	36088209	36088869	FALSE	weakly-positioned	Enhancer	chr22	36484257	36484257	chr22_36088414_36088580	chr22_36088337_36088737,chr22_36087820_36088220	chr22_36088250_36088704,chr22_36088704_36089072,chr22_36087605_36088250
CPHS001599606	observed	chr22	36088959	36089590	FALSE	weakly-positioned	Promoter|Enhancer	chr22	36485007	36485007	chr22_36089180_36089347	chr22_36089051_36089451	chr22_36089072_36089566,chr22_36088704_36089072
CPHS001599607	observed	chr22	36093025	36093598	FALSE	weakly-positioned	NA	chr22	36489073	36489073	NA	NA	chr22_36092773_36093150
CPHS001599608	predicted	chr22	36093599	36093701	FALSE	well-positioned	NA	chr22	36489647	36489647	NA	chr22_36093677_36094077	NA
CPHS001599609	observed	chr22	36093702	36094001	FALSE	asymmetrically-positioned	NA	chr22	36489750	36489750	chr22_36093800_36093971	chr22_36093677_36094077	NA
CPHS001599610	predicted	chr22	36095002	36095502	FALSE	weakly-positioned	NA	chr22	36491050	36491050	NA	NA	chr22_36094931_36095400
CPHS001599611	observed	chr22	36096328	36096612	FALSE	well-positioned	Enhancer	chr22	36492376	36492376	chr22_36096380_36096560	chr22_36096325_36096725	chr22_36096350_36096738
CPHS001599612	observed	chr22	36096730	36097593	FALSE	weakly-positioned	Enhancer	chr22	36492778	36492778	chr22_36096853_36096904,chr22_36097000_36097220	chr22_36096905_36097305	chr22_36096954_36097227,chr22_36096350_36096738
CPHS001599613	observed	chr22	36097815	36098423	FALSE	weakly-positioned	Enhancer	chr22	36493863	36493863	chr22_36097975_36098160,chr22_36098116_36098380	chr22_36097926_36098326	chr22_36097884_36098362
CPHS001599614	observed	chr22	36100080	36100834	FALSE	weakly-positioned	Promoter|Enhancer	chr22	36496128	36496128	chr22_36100220_36100500,chr22_36100500_36100780	chr22_36100090_36100490	chr22_36100221_36100771
CPHS001599615	observed	chr22	36102658	36103986	FALSE	weakly-positioned	Enhancer	chr22	36498706	36498706	chr22_36103115_36103274	chr22_36102939_36103339	chr22_36102749_36102960,chr22_36102960_36103345,chr22_36103345_36103719
CPHS001599616	predicted	chr22	36103987	36104109	FALSE	well-positioned	Enhancer	chr22	36500035	36500035	NA	NA	NA
CPHS001599617	observed	chr22	36104110	36104806	FALSE	weakly-positioned	CTCF｜Enhancer	chr22	36500158	36500158	chr22_36104140_36104360,chr22_36104560_36104720	NA	chr22_36104202_36104895
CPHS001599618	observed	chr22	36104915	36105342	FALSE	asymmetrically-positioned	Enhancer	chr22	36500963	36500963	chr22_36105140_36105300	NA	chr22_36104895_36105524
CPHS001599619	predicted	chr22	36107343	36107843	FALSE	weakly-positioned	Enhancer	chr22	36503391	36503391	chr22_36107540_36107740,chr22_36107680_36107809	chr22_36107457_36107857	chr22_36107567_36107862,chr22_36106780_36107356
CPHS001599620	observed	chr22	36110013	36111065	FALSE	weakly-positioned	Enhancer	chr22	36506061	36506061	chr22_36110129_36110240,chr22_36110279_36110500,chr22_36110580_36110820	chr22_36110472_36110872	chr22_36110058_36110978
CPHS001599621	observed	chr22	36111369	36111618	FALSE	well-positioned	NA	chr22	36507417	36507417	NA	NA	chr22_36111316_36111683
CPHS001599622	predicted	chr22	36112869	36113619	FALSE	weakly-positioned	NA	chr22	36508917	36508917	NA	NA	chr22_36112890_36113339
CPHS001599623	observed	chr22	36114635	36114885	FALSE	well-positioned	Enhancer	chr22	36510683	36510683	NA	NA	chr22_36114873_36115188,chr22_36114375_36114863
CPHS001599624	predicted	chr22	36114886	36115386	FALSE	weakly-positioned	NA	chr22	36510934	36510934	NA	NA	chr22_36114873_36115188
CPHS001599625	observed	chr22	36116195	36116400	FALSE	well-positioned	Promoter｜Enhancer	chr22	36512243	36512243	chr22_36116261_36116403	NA	chr22_36116091_36116441
CPHS001599626	observed	chr22	36116903	36117619	FALSE	weakly-positioned	CTCF｜Enhancer	chr22	36512951	36512951	chr22_36117140_36117360	chr22_36117102_36117502	chr22_36116857_36117581
CPHS001599627	predicted	chr22	36118370	36118870	FALSE	weakly-positioned	NA	chr22	36514418	36514418	NA	NA	NA
CPHS001599628	predicted	chr22	36119120	36119620	FALSE	weakly-positioned	NA	chr22	36515168	36515168	NA	NA	chr22_36118975_36119450
CPHS001599629	observed	chr22	36120633	36120862	FALSE	well-positioned	Enhancer	chr22	36516681	36516681	chr22_36120741_36120920,chr22_36120613_36120860	NA	NA
CPHS001599630	predicted	chr22	36120863	36121863	FALSE	weakly-positioned	Enhancer	chr22	36516911	36516911	chr22_36121040_36121220,chr22_36121557_36121623,chr22_36121803_36121973,chr22_36120741_36120920	chr22_36120938_36121338	chr22_36121098_36121535,chr22_36121535_36121824,chr22_36121824_36122125
CPHS001599631	observed	chr22	36123231	36124709	TRUE	weakly-positioned	CTCF｜Promoter｜Enhancer	chr22	36519279	36519279	chr22_36123380_36123620,chr22_36123963_36124200	chr22_36123907_36124307,chr22_36124672_36125072,chr22_36123208_36123608	chr22_36123716_36124539,chr22_36123100_36123716
CPHS001599632	observed	chr22	36124751	36125007	FALSE	well-positioned	Enhancer	chr22	36520799	36520799	chr22_36124780_36124960	chr22_36124672_36125072	chr22_36124722_36125366
CPHS001599633	observed	chr22	36125437	36125788	FALSE	asymmetrically-positioned	Enhancer	chr22	36521485	36521485	chr22_36125540_36125720	NA	chr22_36125366_36125917
CPHS001599634	observed	chr22	36126398	36126723	FALSE	asymmetrically-positioned	Promoter|Enhancer	chr22	36522446	36522446	NA	NA	chr22_36126421_36126909,chr22_36125917_36126421
CPHS001599635	observed	chr22	36129129	36129940	FALSE	weakly-positioned	Enhancer	chr22	36525177	36525177	chr22_36129611_36129800,chr22_36129849_36129940	NA	chr22_36129365_36129898,chr22_36129898_36130153
CPHS001599636	observed	chr22	36129940	36130747	FALSE	asymmetrically-positioned	Enhancer	chr22	36525988	36525988	chr22_36130108_36130280	chr22_36129973_36130373	chr22_36130153_36130391,chr22_36130391_36130635,chr22_36130635_36131006,chr22_36129898_36130153
CPHS001599637	observed	chr22	36131768	36132733	FALSE	weakly-positioned	Enhancer	chr22	36527816	36527816	NA	NA	chr22_36131896_36132434,chr22_36132434_36132849
CPHS001599638	predicted	chr22	36133234	36133734	FALSE	weakly-positioned	Enhancer	chr22	36529282	36529282	NA	NA	chr22_36133064_36133255
CPHS001599639	observed	chr22	36133985	36134791	FALSE	weakly-positioned	Enhancer	chr22	36530033	36530033	chr22_36134280_36134454,chr22_36134387_36134587	chr22_36134122_36134522	chr22_36134078_36134777
CPHS001599640	predicted	chr22	36135292	36135792	FALSE	asymmetrically-positioned	Enhancer	chr22	36531340	36531340	chr22_36135733_36135844	chr22_36135241_36135641	chr22_36135697_36135993,chr22_36135048_36135482
CPHS001599641	observed	chr22	36136305	36137006	FALSE	asymmetrically-positioned	Promoter｜Enhancer	chr22	36532353	36532353	chr22_36136540_36136720,chr22_36136934_36136980	chr22_36136383_36136783	chr22_36136407_36136992,chr22_36136992_36137380
CPHS001599642	observed	chr22	36137006	36137439	FALSE	asymmetrically-positioned	Promoter｜Enhancer	chr22	36533054	36533054	chr22_36137096_36137280	chr22_36137043_36137443	chr22_36137398_36137859,chr22_36136992_36137380
CPHS001599643	observed	chr22	36138491	36139079	FALSE	weakly-positioned	NA	chr22	36534539	36534539	NA	chr22_36138838_36139238	chr22_36138903_36139133
CPHS001599644	observed	chr22	36139079	36139596	FALSE	weakly-positioned	NA	chr22	36535127	36535127	chr22_36139180_36139350	chr22_36139283_36139683,chr22_36138838_36139238	chr22_36139133_36139664,chr22_36138903_36139133
CPHS001599645	observed	chr22	36140482	36140751	FALSE	asymmetrically-positioned	TES	chr22	36536530	36536530	NA	NA	NA
CPHS001599646	observed	chr22	36141118	36141376	FALSE	well-positioned	TES｜Enhancer	chr22	36537166	36537166	chr22_36141158_36141400,chr22_36140960_36141160	NA	chr22_36141024_36141505
CPHS001599647	observed	chr22	36142007	36142370	FALSE	weakly-positioned	Enhancer	chr22	36538055	36538055	NA	NA	chr22_36141505_36142030
CPHS001599648	observed	chr22	36143145	36144156	FALSE	weakly-positioned	Enhancer	chr22	36539193	36539193	chr22_36143160_36143360,chr22_36143463_36143520,chr22_36143540_36143704	chr22_36143501_36143901,chr22_36143069_36143469	chr22_36143291_36143880
CPHS001599649	observed	chr22	36144156	36144636	FALSE	weakly-positioned	Enhancer	chr22	36540204	36540204	chr22_36144267_36144341,chr22_36144460_36144740	NA	NA
CPHS001599650	observed	chr22	36144889	36145750	TRUE	weakly-positioned	CTCF｜Enhancer	chr22	36540937	36540937	chr22_36145200_36145361,chr22_36145240_36145563,chr22_36145420_36145620,chr22_36145520_36145760	chr22_36145087_36145487	chr22_36144880_36145758
CPHS001599651	observed	chr22	36145750	36146325	FALSE	weakly-positioned	CTCF｜TES｜Enhancer	chr22	36541798	36541798	chr22_36145958_36146148,chr22_36146081_36146279,chr22_36145520_36145760	chr22_36145866_36146266	chr22_36145801_36146159,chr22_36144880_36145758
CPHS001599652	observed	chr22	36147176	36148037	FALSE	weakly-positioned	TSS｜Enhancer	chr22	36543224	36543224	chr22_36147522_36147683,chr22_36147791_36147948	chr22_36147720_36148120	chr22_36147213_36147740,chr22_36147740_36148090
CPHS001599653	observed	chr22	36148272	36149073	FALSE	weakly-positioned	TSS｜Enhancer	chr22	36544320	36544320	chr22_36148523_36148800,chr22_36148740_36149415	chr22_36148410_36148810	chr22_36148499_36149099,chr22_36148090_36148499
CPHS001599654	predicted	chr22	36149074	36149468	FALSE	weakly-positioned	TSS｜Enhancer	chr22	36545122	36545122	chr22_36149400_36149684,chr22_36148740_36149415	chr22_36149439_36149839	chr22_36149157_36149939,chr22_36148499_36149099
CPHS001599655	observed	chr22	36149469	36149934	FALSE	weakly-positioned	TSS｜Enhancer	chr22	36545517	36545517	chr22_36149576_36149780,chr22_36149660_36149959,chr22_36149900_36149980,chr22_36149400_36149684	chr22_36149439_36149839	chr22_36149157_36149939
CPHS001599656	observed	chr22	36150890	36151598	FALSE	asymmetrically-positioned	TSS｜Enhancer	chr22	36546938	36546938	chr22_36151120_36151350,chr22_36150780_36151080	chr22_36151030_36151430	chr22_36150987_36151767
CPHS001599657	predicted	chr22	36151599	36152099	FALSE	weakly-positioned	CTCF｜Promoter｜Enhancer	chr22	36547647	36547647	chr22_36151820_36152140	NA	chr22_36152051_36152766,chr22_36150987_36151767
CPHS001599658	observed	chr22	36153297	36154337	FALSE	asymmetrically-positioned	TES｜Promoter｜Enhancer	chr22	36549345	36549345	chr22_36153321_36153386,chr22_36153380_36153700,chr22_36153795_36154040,chr22_36153980_36154060,chr22_36154060_36154260	chr22_36153746_36154146,chr22_36153294_36153694	chr22_36153755_36154208,chr22_36153195_36153430
CPHS001599659	observed	chr22	36154597	36155245	FALSE	weakly-positioned	CTCF｜TSS｜Enhancer	chr22	36550645	36550645	chr22_36154660_36154859,chr22_36154960_36155267,chr22_36155200_36155500,chr22_36154480_36154700	chr22_36154563_36154963	chr22_36154966_36155528,chr22_36154488_36154966
CPHS001599660	observed	chr22	36155405	36156404	FALSE	weakly-positioned	TSS｜Enhancer	chr22	36551453	36551453	chr22_36155560_36155840,chr22_36155838_36156024,chr22_36156260_36156600,chr22_36155200_36155500	chr22_36155743_36156143,chr22_36155321_36155721	chr22_36155528_36156097,chr22_36156097_36156951,chr22_36154966_36155528
CPHS001599661	observed	chr22	36156404	36157064	TRUE	asymmetrically-positioned	TSS｜Enhancer	chr22	36552452	36552452	chr22_36156540_36156739,chr22_36156720_36156840,chr22_36156860_36157040,chr22_36156920_36157160,chr22_36156260_36156600	chr22_36156405_36156805,chr22_36157024_36157424	chr22_36156951_36157571,chr22_36156097_36156951
CPHS001599662	observed	chr22	36157064	36157463	TRUE	well-positioned	CTCF｜TSS｜Enhancer	chr22	36553112	36553112	chr22_36157137_36157322,chr22_36156920_36157160	chr22_36157024_36157424	chr22_36156951_36157571
CPHS001599663	predicted	chr22	36158714	36159714	FALSE	weakly-positioned	TSS｜Enhancer	chr22	36554762	36554762	chr22_36158756_36158836,chr22_36158873_36159080,chr22_36159080_36159359,chr22_36159500_36159800	NA	chr22_36159103_36159526,chr22_36159526_36159941,chr22_36158710_36159103
CPHS001599664	observed	chr22	36160117	36161174	FALSE	weakly-positioned	TSS｜Enhancer	chr22	36556165	36556165	chr22_36160137_36160336,chr22_36160193_36160520,chr22_36160515_36160600,chr22_36160640_36161240,chr22_36160720_36160902	chr22_36160229_36160629,chr22_36160658_36161058	chr22_36160089_36161344
CPHS001599665	observed	chr22	36161598	36163389	FALSE	weakly-positioned	TSS｜Enhancer	chr22	36557646	36557646	chr22_36161617_36161769,chr22_36161880_36162120,chr22_36162200_36162440,chr22_36162460_36162658,chr22_36162616_36162900,chr22_36162813_36163000,chr22_36163060_36163460,chr22_36163086_36163163,chr22_36161440_36161840	chr22_36162117_36162517,chr22_36162714_36163114	chr22_36161766_36162101,chr22_36162101_36162728,chr22_36162728_36163110,chr22_36163110_36163295,chr22_36163295_36163557,chr22_36161372_36161766
CPHS001599666	observed	chr22	36163569	36163845	FALSE	asymmetrically-positioned	Promoter｜Enhancer	chr22	36559617	36559617	chr22_36163480_36163840	NA	chr22_36163762_36163933,chr22_36163557_36163762
CPHS001599667	observed	chr22	36164617	36165784	FALSE	weakly-positioned	TSS｜Enhancer	chr22	36560665	36560665	chr22_36164757_36164969,chr22_36164921_36165080,chr22_36165220_36165428,chr22_36165751_36165857	chr22_36164658_36165058,chr22_36165156_36165556	chr22_36165100_36165642,chr22_36165679_36165977,chr22_36164512_36165100
CPHS001599668	predicted	chr22	36165785	36165930	FALSE	well-positioned	TSS｜Enhancer	chr22	36561833	36561833	chr22_36165751_36165857	NA	chr22_36165679_36165977
CPHS001599669	observed	chr22	36165931	36166642	FALSE	weakly-positioned	TSS｜Enhancer	chr22	36561979	36561979	chr22_36166160_36166400,chr22_36166360_36166581,chr22_36166440_36166820	chr22_36166516_36166916	chr22_36165977_36166438,chr22_36166477_36166880,chr22_36165679_36165977
CPHS001599670	observed	chr22	36166642	36167344	FALSE	weakly-positioned	TSS｜Enhancer	chr22	36562690	36562690	chr22_36166900_36167100,chr22_36167280_36167500,chr22_36166440_36166820	chr22_36166516_36166916	chr22_36166880_36167308,chr22_36166477_36166880
CPHS001599671	predicted	chr22	36168345	36169095	FALSE	weakly-positioned	Promoter｜Enhancer	chr22	36564393	36564393	NA	NA	chr22_36168440_36168762,chr22_36168762_36169317
CPHS001599672	observed	chr22	36171760	36172484	FALSE	weakly-positioned	Promoter|Enhancer	chr22	36567808	36567808	chr22_36172061_36172260,chr22_36172300_36172480,chr22_36171720_36171940	chr22_36171916_36172316	chr22_36171934_36172772,chr22_36171686_36171934
CPHS001599673	observed	chr22	36175944	36176236	FALSE	well-positioned	CTCF｜Enhancer	chr22	36571992	36571992	chr22_36176009_36176170	NA	chr22_36175910_36176475
CPHS001599674	observed	chr22	36176889	36177569	FALSE	weakly-positioned	NA	chr22	36572937	36572937	chr22_36176922_36176997,chr22_36177020_36177260,chr22_36177267_36177450	chr22_36177171_36177571	chr22_36177076_36177719,chr22_36176553_36177029
CPHS001599675	predicted	chr22	36177820	36178320	FALSE	weakly-positioned	Enhancer	chr22	36573868	36573868	chr22_36178200_36178420	NA	chr22_36178229_36178417,chr22_36177719_36178123
CPHS001599676	observed	chr22	36178367	36178901	FALSE	weakly-positioned	Enhancer	chr22	36574415	36574415	chr22_36178374_36178440,chr22_36178453_36178520,chr22_36178640_36178706,chr22_36178200_36178420	NA	chr22_36178503_36178774,chr22_36178229_36178417
CPHS001599677	observed	chr22	36179769	36181323	TRUE	weakly-positioned	Enhancer	chr22	36575817	36575817	chr22_36179780_36180180,chr22_36180140_36180199,chr22_36180380_36180541,chr22_36180713_36180789,chr22_36180866_36180916,chr22_36180918_36181160	chr22_36179816_36180216,chr22_36180259_36180659	chr22_36179893_36180072,chr22_36180074_36180960,chr22_36180960_36181380,chr22_36179358_36179893
CPHS001599678	observed	chr22	36182201	36182396	FALSE	well-positioned	Enhancer	chr22	36578249	36578249	chr22_36182171_36182364	chr22_36182056_36182456	chr22_36182120_36182589
CPHS001599679	observed	chr22	36182837	36183289	FALSE	weakly-positioned	Promoter|Enhancer	chr22	36578885	36578885	chr22_36182960_36183180	chr22_36182798_36183198	chr22_36183249_36183494,chr22_36182835_36183249
CPHS001599680	observed	chr22	36183386	36183775	FALSE	weakly-positioned	Enhancer	chr22	36579434	36579434	chr22_36183520_36183820	chr22_36183425_36183825	chr22_36183249_36183494
CPHS001599681	predicted	chr22	36183776	36184526	FALSE	asymmetrically-positioned	CTCF｜Promoter｜Enhancer	chr22	36579824	36579824	chr22_36184211_36184400,chr22_36184380_36184620,chr22_36183520_36183820	chr22_36184055_36184455,chr22_36183425_36183825	chr22_36184348_36184726
CPHS001599682	observed	chr22	36184543	36185244	FALSE	weakly-positioned	CTCF｜Promoter｜Enhancer	chr22	36580591	36580591	chr22_36184593_36184728,chr22_36184660_36184740,chr22_36184774_36184955,chr22_36185000_36185260,chr22_36184380_36184620	chr22_36184590_36184990	chr22_36184761_36185128,chr22_36184348_36184726
CPHS001599683	observed	chr22	36185547	36185752	FALSE	well-positioned	Promoter｜Enhancer	chr22	36581595	36581595	chr22_36185640_36185778	chr22_36185420_36185820	chr22_36185534_36185727
CPHS001599684	observed	chr22	36186045	36186690	FALSE	weakly-positioned	Enhancer	chr22	36582093	36582093	chr22_36186160_36186269,chr22_36186370_36186534,chr22_36186540_36186581,chr22_36186010_36186111	chr22_36186326_36186726	chr22_36186251_36186563,chr22_36185822_36186215
CPHS001599685	observed	chr22	36186957	36187171	FALSE	well-positioned	NA	chr22	36583005	36583005	chr22_36186720_36187006	NA	NA
CPHS001599686	observed	chr22	36187760	36188204	FALSE	weakly-positioned	NA	chr22	36583808	36583808	chr22_36188200_36188460	NA	NA
CPHS001599687	observed	chr22	36189221	36189552	FALSE	weakly-positioned	TES	chr22	36585269	36585269	chr22_36189400_36189600	NA	chr22_36188918_36189231
CPHS001599688	predicted	chr22	36189553	36190053	FALSE	weakly-positioned	TES｜Promoter	chr22	36585601	36585601	chr22_36189732_36189916,chr22_36189900_36190000,chr22_36189400_36189600	NA	NA
CPHS001599689	observed	chr22	36191075	36191945	FALSE	weakly-positioned	TES｜Enhancer	NA	NA	NA	chr22_36191096_36191380,chr22_36191484_36191700	chr22_36191393_36191793	chr22_36191121_36191935
CPHS001599690	observed	chr22	36192429	36193029	FALSE	asymmetrically-positioned	Enhancer	chr22	36588475	36588475	chr22_36192650_36192820,chr22_36192687_36193080	chr22_36192591_36192991	chr22_36192461_36193093
CPHS001599691	predicted	chr22	36193030	36193427	FALSE	weakly-positioned	Enhancer	chr22	36589076	36589076	chr22_36193149_36193300,chr22_36193260_36193500,chr22_36192687_36193080	chr22_36193173_36193573	chr22_36193244_36193973,chr22_36192461_36193093
CPHS001599692	observed	chr22	36193428	36193959	FALSE	weakly-positioned	Enhancer	chr22	36589474	36589474	chr22_36193443_36193610,chr22_36193680_36193860,chr22_36193840_36193900,chr22_36193260_36193500	chr22_36193173_36193573	chr22_36193244_36193973
CPHS001599693	observed	chr22	36194936	36195577	TRUE	asymmetrically-positioned	CTCF｜TES｜Enhancer	chr22	36590982	36590982	chr22_36195040_36195201,chr22_36195311_36195400,chr22_36195480_36195628	chr22_36194937_36195337	chr22_36194839_36195537
CPHS001599694	observed	chr22	36195577	36196106	FALSE	weakly-positioned	CTCF｜Enhancer	chr22	36591623	36591623	chr22_36195887_36196061,chr22_36195920_36196281,chr22_36195480_36195628	chr22_36195766_36196166	chr22_36195664_36196060
CPHS001599695	observed	chr22	36196289	36197503	FALSE	weakly-positioned	TES｜Promoter｜Enhancer	chr22	36592335	36592335	chr22_36196360_36196540,chr22_36196620_36196800,chr22_36196719_36196960,chr22_36197035_36197420,chr22_36197200_36197380,chr22_36196282_36196396	chr22_36197055_36197455,chr22_36196257_36196657	chr22_36196350_36196838,chr22_36196838_36197354,chr22_36197358_36197733
CPHS001599696	observed	chr22	36197503	36198298	FALSE	weakly-positioned	TES｜Promoter｜Enhancer	chr22	36593549	36593549	chr22_36197613_36197880,chr22_36197971_36198140	chr22_36197522_36197922	chr22_36197733_36198175,chr22_36198175_36198414,chr22_36197358_36197733
CPHS001599697	observed	chr22	36198586	36198945	FALSE	asymmetrically-positioned	Promoter｜Enhancer	chr22	36594632	36594632	chr22_36198520_36199060,chr22_36198540_36199460	NA	chr22_36198671_36198918,chr22_36198918_36199572,chr22_36198414_36198671
CPHS001599698	observed	chr22	36199209	36199723	FALSE	weakly-positioned	CTCF｜Promoter｜Enhancer	chr22	36595255	36595255	chr22_36199300_36199460,chr22_36198540_36199460	chr22_36199002_36199402	chr22_36198918_36199572
CPHS001599699	observed	chr22	36200193	36200438	FALSE	asymmetrically-positioned	TSS｜Enhancer	chr22	36596239	36596239	chr22_36200264_36200440,chr22_36200340_36200541,chr22_36200020_36200240,chr22_36200160_36200340	chr22_36200021_36200421	chr22_36200259_36200690
CPHS001599700	observed	chr22	36201030	36201426	FALSE	weakly-positioned	TSS｜Enhancer	chr22	36597076	36597076	NA	NA	NA
CPHS001599701	observed	chr22	36201426	36202333	FALSE	weakly-positioned	TSS｜Enhancer	chr22	36597472	36597472	chr22_36201480_36202040,chr22_36201837_36202023,chr22_36201931_36202248,chr22_36202220_36202400	chr22_36201710_36202110	chr22_36201442_36202127,chr22_36202143_36202320
CPHS001599702	observed	chr22	36202568	36203496	FALSE	weakly-positioned	TSS｜Enhancer	chr22	36598614	36598614	chr22_36203000_36203163,chr22_36203289_36203445	chr22_36202965_36203365,chr22_36203432_36203832,chr22_36202453_36202853	chr22_36202921_36203318
CPHS001599703	observed	chr22	36203496	36203870	FALSE	weakly-positioned	TSS｜Enhancer	chr22	36599542	36599542	chr22_36203560_36203720,chr22_36203660_36203840	chr22_36203432_36203832	chr22_36203500_36203838
CPHS001599704	observed	chr22	36203870	36205714	FALSE	weakly-positioned	TSS｜Enhancer	chr22	36599916	36599916	chr22_36203960_36204320,chr22_36204087_36204600,chr22_36204431_36204560,chr22_36204740_36204896,chr22_36204860_36205240,chr22_36205580_36205760,chr22_36205649_36205840	chr22_36203919_36204319,chr22_36204621_36205021	chr22_36204060_36204399,chr22_36204418_36205205,chr22_36205694_36205947
CPHS001599705	observed	chr22	36206238	36206562	FALSE	asymmetrically-positioned	TSS｜Enhancer	chr22	36602284	36602284	chr22_36206360_36206560,chr22_36206029_36206240	NA	chr22_36206250_36206797
CPHS001599706	observed	chr22	36208154	36208792	FALSE	weakly-positioned	Enhancer	chr22	36604200	36604200	chr22_36208220_36208580,chr22_36208555_36208660	chr22_36208283_36208683	chr22_36208562_36209432,chr22_36208131_36208562
CPHS001599707	observed	chr22	36208861	36209317	FALSE	weakly-positioned	Enhancer	chr22	36604907	36604907	chr22_36209000_36209263	chr22_36208895_36209295	chr22_36208562_36209432
CPHS001599708	predicted	chr22	36209318	36209458	FALSE	well-positioned	Enhancer	chr22	36605364	36605364	NA	chr22_36209407_36209807	chr22_36208562_36209432
CPHS001599709	observed	chr22	36209459	36209725	FALSE	well-positioned	Enhancer	chr22	36605505	36605505	chr22_36209640_36209840	chr22_36209407_36209807	chr22_36209477_36209696
CPHS001599710	observed	chr22	36210328	36210971	FALSE	weakly-positioned	Promoter｜Enhancer	chr22	36606374	36606374	chr22_36210480_36210660,chr22_36210688_36210760,chr22_36210320_36210520	NA	chr22_36210594_36210932,chr22_36210966_36211682,chr22_36210213_36210594
CPHS001599711	observed	chr22	36210971	36211988	FALSE	weakly-positioned	Promoter｜Enhancer	chr22	36607017	36607017	chr22_36211042_36211320,chr22_36211340_36211500,chr22_36211580_36211700,chr22_36211700_36211932	chr22_36211236_36211636	chr22_36211728_36211923,chr22_36211928_36212359,chr22_36210966_36211682
CPHS001599712	observed	chr22	36212454	36213379	FALSE	weakly-positioned	Promoter｜Enhancer	chr22	36608500	36608500	chr22_36212722_36213084,chr22_36212824_36213121,chr22_36212978_36213175,chr22_36213100_36213280,chr22_36213237_36213440,chr22_36212400_36212660	chr22_36212976_36213376	chr22_36212648_36213601,chr22_36212359_36212648
CPHS001599713	observed	chr22	36213379	36214865	FALSE	weakly-positioned	Promoter｜Enhancer	chr22	36609425	36609425	chr22_36213420_36213511,chr22_36213580_36213800,chr22_36213720_36213924,chr22_36213963_36214020,chr22_36214020_36214059,chr22_36214140_36214320,chr22_36214456_36214580,chr22_36214763_36214859,chr22_36213237_36213440	chr22_36213562_36213962,chr22_36213973_36214373,chr22_36214646_36215046	chr22_36213601_36214007,chr22_36214007_36214538,chr22_36214538_36215117,chr22_36212648_36213601
CPHS001599714	predicted	chr22	36215116	36215616	FALSE	weakly-positioned	Promoter	chr22	36611162	36611162	chr22_36215320_36215454,chr22_36215080_36215220	chr22_36215232_36215632	chr22_36215119_36215657,chr22_36214538_36215117
CPHS001599715	observed	chr22	36215866	36216473	FALSE	weakly-positioned	Promoter|Enhancer	chr22	36611912	36611912	chr22_36216093_36216287	chr22_36215968_36216368	chr22_36215933_36216418,chr22_36215732_36215933
CPHS001599716	observed	chr22	36218869	36219078	FALSE	well-positioned	Enhancer	chr22	36614915	36614915	chr22_36218951_36219034	chr22_36218625_36219025	chr22_36218704_36219125
CPHS001599717	observed	chr22	36220334	36221081	FALSE	weakly-positioned	Promoter｜Enhancer	chr22	36616380	36616380	chr22_36220440_36220621,chr22_36220680_36220900,chr22_36220265_36220440	chr22_36220478_36220878	chr22_36220145_36221198
CPHS001599718	observed	chr22	36221631	36222383	TRUE	weakly-positioned	CTCF｜Promoter｜Enhancer	chr22	36617677	36617677	chr22_36221641_36221700,chr22_36221880_36222060,chr22_36222140_36222380,chr22_36222380_36222860	chr22_36221765_36222165	chr22_36222353_36222738,chr22_36221527_36222353
CPHS001599719	observed	chr22	36222468	36222666	FALSE	well-positioned	CTCF｜Enhancer	chr22	36618514	36618514	chr22_36222380_36222860	NA	chr22_36222353_36222738
CPHS001599720	observed	chr22	36223168	36224083	FALSE	weakly-positioned	Enhancer	chr22	36619214	36619214	chr22_36223380_36223580,chr22_36223500_36224040,chr22_36223540_36223773,chr22_36222680_36223200,chr22_36223060_36223340	chr22_36223473_36223873	chr22_36223411_36223797,chr22_36223928_36224197,chr22_36223001_36223411
CPHS001599721	predicted	chr22	36224084	36224191	FALSE	well-positioned	Enhancer	chr22	36620130	36620130	chr22_36224100_36224360	chr22_36224157_36224557	chr22_36223928_36224197
CPHS001599722	observed	chr22	36224192	36224577	FALSE	weakly-positioned	Enhancer	chr22	36620238	36620238	chr22_36224278_36224459,chr22_36224360_36224640,chr22_36224100_36224360	chr22_36224157_36224557	chr22_36224197_36224477,chr22_36224477_36224722,chr22_36223928_36224197
CPHS001599723	observed	chr22	36224799	36225132	FALSE	asymmetrically-positioned	Enhancer	chr22	36620845	36620845	chr22_36224800_36224919,chr22_36225063_36225264	NA	chr22_36224892_36225060,chr22_36225060_36225435
CPHS001599724	observed	chr22	36225132	36225945	FALSE	weakly-positioned	Enhancer	chr22	36621178	36621178	chr22_36225180_36225640,chr22_36225460_36225800,chr22_36225782_36225840,chr22_36225063_36225264	NA	chr22_36225729_36225952,chr22_36225060_36225435
CPHS001599725	observed	chr22	36225945	36226951	FALSE	weakly-positioned	TES	chr22	36621991	36621991	chr22_36226240_36226480,chr22_36226300_36226600,chr22_36226870_36226938,chr22_36226900_36227016	chr22_36226157_36226557	chr22_36226247_36226701,chr22_36225729_36225952
CPHS001599726	observed	chr22	36227322	36228199	FALSE	weakly-positioned	TES｜Promoter｜Enhancer	chr22	36623368	36623368	chr22_36227470_36227667,chr22_36227580_36227940,chr22_36227939_36228019,chr22_36228159_36228320,chr22_36227265_36227520	chr22_36228037_36228437	chr22_36227339_36227805,chr22_36227805_36228334
CPHS001599727	observed	chr22	36228465	36229546	FALSE	weakly-positioned	Enhancer	chr22	36624511	36624511	chr22_36228480_36228620,chr22_36228560_36228840,chr22_36228769_36228920,chr22_36229020_36229280	NA	chr22_36229039_36229323
CPHS001599728	observed	chr22	36229636	36230106	FALSE	weakly-positioned	Promoter|Enhancer	chr22	36625682	36625682	chr22_36229720_36229960	NA	NA
CPHS001599729	observed	chr22	36230222	36230690	FALSE	weakly-positioned	Promoter|Enhancer	chr22	36626268	36626268	chr22_36230551_36230824,chr22_36230189_36230380	NA	NA
CPHS001599730	observed	chr22	36230997	36231530	FALSE	weakly-positioned	CTCF｜Enhancer	chr22	36627043	36627043	chr22_36231160_36231340	NA	chr22_36231074_36231448,chr22_36230818_36231074
CPHS001599731	observed	chr22	36232610	36234062	FALSE	weakly-positioned	Promoter｜Enhancer	chr22	36628656	36628656	chr22_36232774_36233260,chr22_36233231_36233449,chr22_36233500_36233552,chr22_36233798_36233900,chr22_36233835_36233975,chr22_36233920_36234098,chr22_36232264_36232821	chr22_36233138_36233538,chr22_36232588_36232988	chr22_36233044_36233497,chr22_36233558_36233705,chr22_36232416_36233044
CPHS001599732	observed	chr22	36234231	36234884	FALSE	weakly-positioned	Promoter｜Enhancer	chr22	36630277	36630277	chr22_36234240_36234520	chr22_36234525_36234925	chr22_36234242_36234826
CPHS001599733	predicted	chr22	36234885	36235385	FALSE	weakly-positioned	Promoter｜Enhancer	chr22	36630931	36630931	chr22_36234940_36235056,chr22_36235042_36235201	chr22_36234525_36234925	chr22_36234908_36235605
CPHS001599734	observed	chr22	36236400	36236690	FALSE	asymmetrically-positioned	Promoter｜Enhancer	chr22	36632446	36632446	chr22_36236497_36236733,chr22_36236580_36237300	chr22_36236363_36236763	chr22_36236388_36236634
CPHS001599735	predicted	chr22	36236691	36237126	FALSE	weakly-positioned	Promoter｜Enhancer	chr22	36632737	36632737	chr22_36236900_36237180,chr22_36236980_36237380,chr22_36236497_36236733,chr22_36236580_36237300	chr22_36236363_36236763	chr22_36236865_36237363
CPHS001599736	observed	chr22	36237127	36240270	TRUE	weakly-positioned	CTCF｜TSS｜Enhancer	chr22	36633173	36633173	chr22_36237580_36237740,chr22_36237620_36238220,chr22_36238160_36238360,chr22_36238414_36238560,chr22_36238620_36238795,chr22_36238834_36238880,chr22_36238928_36239120,chr22_36239143_36239206,chr22_36239236_36239346,chr22_36239500_36239722,chr22_36239780_36239880,chr22_36239895_36239986,chr22_36239959_36240147,chr22_36236580_36237300,chr22_36236900_36237180,chr22_36236980_36237380	chr22_36237469_36237869,chr22_36237990_36238390,chr22_36238811_36239211,chr22_36239436_36239836,chr22_36239847_36240247	chr22_36237414_36238056,chr22_36238056_36238530,chr22_36238640_36239328,chr22_36239328_36239972,chr22_36239972_36240274,chr22_36236865_36237363
CPHS001599737	predicted	chr22	36243521	36244021	FALSE	weakly-positioned	Promoter｜Enhancer	chr22	36639567	36639567	chr22_36243665_36243940,chr22_36243931_36244120,chr22_36243397_36243620	chr22_36244000_36244400	NA
CPHS001599738	observed	chr22	36244033	36244403	FALSE	weakly-positioned	Promoter｜Enhancer	chr22	36640079	36640079	chr22_36244084_36244320,chr22_36244400_36244660,chr22_36243931_36244120	chr22_36244000_36244400	NA
CPHS001599739	observed	chr22	36244403	36245771	FALSE	weakly-positioned	Promoter｜Enhancer	chr22	36640449	36640449	chr22_36244631_36244705,chr22_36244707_36244940,chr22_36244960_36245220,chr22_36245120_36245330,chr22_36245420_36245498,chr22_36245589_36246140,chr22_36244400_36244660	chr22_36244906_36245306,chr22_36245432_36245832	chr22_36244451_36244975,chr22_36244975_36245757
CPHS001599740	observed	chr22	36245864	36246564	FALSE	weakly-positioned	Enhancer	chr22	36641910	36641910	chr22_36245589_36246140	NA	chr22_36246000_36246341
CPHS001599741	observed	chr22	36246683	36247268	FALSE	weakly-positioned	Enhancer	chr22	36642729	36642729	chr22_36246640_36247300	NA	chr22_36246901_36247191,chr22_36247191_36247515,chr22_36246658_36246901
CPHS001599742	observed	chr22	36247381	36247773	FALSE	weakly-positioned	Enhancer	chr22	36643427	36643427	chr22_36247499_36247520,chr22_36247520_36247600	chr22_36247326_36247726	chr22_36247515_36247933,chr22_36247191_36247515
CPHS001599743	predicted	chr22	36248024	36248524	FALSE	weakly-positioned	Enhancer	chr22	36644070	36644070	chr22_36248060_36248240,chr22_36248180_36248360	chr22_36247907_36248307	chr22_36248502_36248866,chr22_36247941_36248502
CPHS001599744	predicted	chr22	36249274	36249774	FALSE	weakly-positioned	Promoter｜Enhancer	chr22	36645320	36645320	chr22_36249320_36249440	NA	chr22_36249480_36249776,chr22_36249186_36249480
CPHS001599745	observed	chr22	36250268	36250651	FALSE	weakly-positioned	Promoter｜Enhancer	chr22	36646314	36646314	chr22_36250360_36250540,chr22_36249980_36250540	chr22_36250236_36250636	chr22_36250378_36250589,chr22_36250594_36251011,chr22_36249776_36250357
CPHS001599746	observed	chr22	36250670	36250880	FALSE	well-positioned	Promoter｜Enhancer	chr22	36646716	36646716	chr22_36250707_36250860	NA	chr22_36250594_36251011
CPHS001599747	predicted	chr22	36250881	36251381	FALSE	weakly-positioned	TSS｜Enhancer	chr22	36646927	36646927	chr22_36251194_36251373	NA	chr22_36251078_36251731,chr22_36250594_36251011
CPHS001599748	observed	chr22	36251892	36253712	TRUE	weakly-positioned	TSS｜Enhancer	chr22	36647938	36647938	chr22_36251980_36252200,chr22_36252060_36252420,chr22_36252520_36252660,chr22_36252680_36253000,chr22_36252980_36253180,chr22_36253264_36253411,chr22_36253480_36253980	chr22_36251905_36252305,chr22_36252853_36253253	chr22_36252567_36253752,chr22_36251740_36252321
CPHS001599749	observed	chr22	36253712	36254608	FALSE	asymmetrically-positioned	TSS｜Enhancer	chr22	36649758	36649758	chr22_36253840_36254001,chr22_36254032_36254119,chr22_36254140_36254319,chr22_36254200_36254640,chr22_36253480_36253980	chr22_36254027_36254427	chr22_36254035_36254410,chr22_36254410_36254799,chr22_36252567_36253752
CPHS001599750	predicted	chr22	36254609	36254734	FALSE	well-positioned	TSS｜Enhancer	chr22	36650655	36650655	chr22_36254200_36254640	NA	chr22_36254410_36254799
CPHS001599751	observed	chr22	36254735	36255582	FALSE	weakly-positioned	TSS｜Enhancer	chr22	36650781	36650781	chr22_36254941_36255125,chr22_36255222_36255470	chr22_36254873_36255273,chr22_36255575_36255975	chr22_36254832_36255484,chr22_36254410_36254799
CPHS001599752	observed	chr22	36255582	36255911	FALSE	well-positioned	Promoter｜Enhancer	chr22	36651628	36651628	NA	chr22_36255575_36255975	NA
CPHS001599753	observed	chr22	36256526	36256996	FALSE	weakly-positioned	Promoter｜Enhancer	chr22	36652572	36652572	chr22_36256800_36257140,chr22_36256458_36256727	chr22_36256471_36256871	chr22_36256961_36257449,chr22_36256508_36256755
CPHS001599754	observed	chr22	36257458	36257603	FALSE	well-positioned	Promoter｜Enhancer	chr22	36653504	36653504	chr22_36257460_36257909,chr22_36257220_36257600	NA	chr22_36257482_36258348
CPHS001599755	observed	chr22	36258103	36259286	FALSE	weakly-positioned	Promoter｜Enhancer	chr22	36654149	36654149	chr22_36258380_36258587,chr22_36258380_36258780,chr22_36258680_36258920,chr22_36258860_36259091,chr22_36259109_36259376,chr22_36257780_36258260	chr22_36258780_36259180	chr22_36258348_36259499,chr22_36257482_36258348
CPHS001599756	observed	chr22	36259286	36259882	FALSE	asymmetrically-positioned	Promoter｜Enhancer	chr22	36655332	36655332	chr22_36259390_36259580,chr22_36259109_36259376	chr22_36259296_36259696	chr22_36259536_36260003,chr22_36258348_36259499
CPHS001599757	observed	chr22	36260386	36261605	FALSE	weakly-positioned	TES｜Enhancer	chr22	36656432	36656432	chr22_36260423_36260642,chr22_36260620_36260800,chr22_36261013_36261272,chr22_36261480_36261660	NA	chr22_36260444_36260864,chr22_36260864_36261051,chr22_36261051_36261396,chr22_36261396_36261674
CPHS001599758	observed	chr22	36261657	36262006	FALSE	weakly-positioned	CTCF｜TES｜Enhancer	chr22	36657703	36657703	chr22_36261755_36261920,chr22_36261480_36261660,chr22_36261640_36261840	NA	chr22_36261674_36262013,chr22_36261396_36261674
CPHS001599759	observed	chr22	36262256	36262835	FALSE	weakly-positioned	CTCF｜Enhancer	chr22	36658302	36658302	chr22_36262020_36262620	chr22_36262311_36262711	chr22_36262148_36262423
CPHS001599760	observed	chr22	36262995	36263811	FALSE	weakly-positioned	Promoter｜Enhancer	chr22	36659041	36659041	chr22_36263339_36263449,chr22_36263440_36263620,chr22_36262993_36263020	chr22_36263354_36263754	chr22_36263231_36263758,chr22_36263758_36264223
CPHS001599761	observed	chr22	36263811	36264840	FALSE	weakly-positioned	Promoter｜Enhancer	chr22	36659857	36659857	chr22_36263920_36264113,chr22_36264120_36264420,chr22_36264360_36264560	chr22_36263861_36264261	chr22_36263758_36264223
CPHS001599762	observed	chr22	36267010	36267603	FALSE	weakly-positioned	TES	chr22	36663056	36663056	chr22_36267040_36267400,chr22_36267331_36267532	NA	NA
CPHS001599763	observed	chr22	36267603	36269116	FALSE	weakly-positioned	Enhancer	chr22	36663649	36663649	chr22_36267900_36268300,chr22_36268040_36268560,chr22_36268780_36268880,chr22_36268792_36269109	chr22_36267887_36268287,chr22_36268400_36268800	chr22_36268388_36268830,chr22_36268834_36269228
CPHS001599764	observed	chr22	36271205	36272472	FALSE	weakly-positioned	Enhancer	chr22	36667251	36667251	chr22_36272060_36272220,chr22_36271200_36271700	chr22_36271230_36271630	chr22_36271891_36272316,chr22_36272429_36272790,chr22_36271005_36271581
CPHS001599765	observed	chr22	36273732	36274025	FALSE	asymmetrically-positioned	Promoter|Enhancer	chr22	36669778	36669778	chr22_36273740_36274006	NA	chr22_36273655_36274064
CPHS001599766	observed	chr22	36274535	36274963	FALSE	weakly-positioned	Enhancer	chr22	36670581	36670581	chr22_36274640_36274820,chr22_36274802_36274860,chr22_36274880_36275240	chr22_36274501_36274901	chr22_36274195_36274997
CPHS001599767	observed	chr22	36276637	36276994	FALSE	asymmetrically-positioned	Enhancer	chr22	36672683	36672683	chr22_36276740_36276926	chr22_36276622_36277022	chr22_36276537_36277221
CPHS001599768	observed	chr22	36277092	36278395	TRUE	weakly-positioned	Enhancer	chr22	36673138	36673138	chr22_36277340_36277720,chr22_36277740_36277920,chr22_36277980_36278220,chr22_36278262_36278594	chr22_36277664_36278064	chr22_36277221_36278337,chr22_36278337_36278916,chr22_36276537_36277221
CPHS001599769	observed	chr22	36278395	36278943	FALSE	asymmetrically-positioned	Enhancer	chr22	36674441	36674441	chr22_36278580_36278771,chr22_36278262_36278594	chr22_36278749_36279149	chr22_36278916_36279314,chr22_36278337_36278916
CPHS001599770	observed	chr22	36278943	36280058	FALSE	weakly-positioned	Enhancer	chr22	36674989	36674989	chr22_36279109_36279580,chr22_36279260_36279560,chr22_36279425_36279620,chr22_36279460_36279760,chr22_36280040_36280200	chr22_36279338_36279738,chr22_36279894_36280294,chr22_36278749_36279149	chr22_36279314_36279977,chr22_36278916_36279314
CPHS001599771	observed	chr22	36280058	36280897	FALSE	weakly-positioned	Enhancer	chr22	36676104	36676104	chr22_36280460_36280640,chr22_36280040_36280200	chr22_36280323_36280723,chr22_36279894_36280294	chr22_36280076_36280331,chr22_36280331_36280888
CPHS001599772	observed	chr22	36281111	36281308	FALSE	well-positioned	CTCF｜TES｜Promoter｜Enhancer	chr22	36677157	36677157	chr22_36281113_36281274,chr22_36281180_36281337	chr22_36280988_36281388	chr22_36280935_36281416
CPHS001599773	observed	chr22	36281830	36282546	FALSE	weakly-positioned	TES｜Enhancer	chr22	36677876	36677876	chr22_36281860_36281980,chr22_36281980_36282160,chr22_36282189_36282380,chr22_36282508_36282560,chr22_36282540_36282640,chr22_36281680_36281920	chr22_36281918_36282318	chr22_36282306_36283170,chr22_36281416_36282306
CPHS001599774	observed	chr22	36284133	36284341	FALSE	well-positioned	TSS｜Enhancer	chr22	36680179	36680179	chr22_36284158_36284400,chr22_36283740_36284540	chr22_36284088_36284488	chr22_36283991_36284642
CPHS001599775	observed	chr22	36284945	36287449	TRUE	weakly-positioned	TSS｜Enhancer	chr22	36680991	36680991	chr22_36285060_36285220,chr22_36285500_36286060,chr22_36286180_36286360,chr22_36286390_36286480,chr22_36286560_36286760,chr22_36287060_36287420,chr22_36287289_36287446	chr22_36285430_36285830,chr22_36286451_36286851,chr22_36284917_36285317	chr22_36285004_36285508,chr22_36285508_36285781,chr22_36285781_36286143,chr22_36286143_36287013,chr22_36287013_36287580,chr22_36284869_36285004
CPHS001599776	observed	chr22	36287860	36288429	FALSE	weakly-positioned	TSS｜Enhancer	chr22	36683906	36683906	chr22_36287977_36288136,chr22_36288180_36288286,chr22_36287850_36287945	chr22_36287949_36288349	chr22_36287580_36288609
CPHS001599777	predicted	chr22	36288430	36288930	FALSE	asymmetrically-positioned	TSS｜Enhancer	chr22	36684476	36684476	chr22_36288436_36288620,chr22_36288771_36289440	NA	chr22_36288609_36288898,chr22_36288898_36289581,chr22_36287580_36288609
CPHS001599778	observed	chr22	36288939	36289747	FALSE	weakly-positioned	Promoter｜Enhancer	chr22	36684985	36684985	chr22_36289460_36289540,chr22_36289559_36289780,chr22_36288771_36289440	chr22_36289332_36289732	chr22_36289581_36290316,chr22_36288898_36289581
CPHS001599779	observed	chr22	36289747	36290555	FALSE	asymmetrically-positioned	Promoter｜Enhancer	chr22	36685793	36685793	chr22_36290020_36290220,chr22_36290220_36290400,chr22_36289559_36289780	chr22_36290052_36290452	chr22_36289581_36290316
CPHS001599780	predicted	chr22	36290556	36290861	FALSE	asymmetrically-positioned	Promoter｜Enhancer	chr22	36686602	36686602	chr22_36290557_36290620	NA	NA
CPHS001599781	observed	chr22	36290862	36291149	FALSE	asymmetrically-positioned	Promoter｜Enhancer	chr22	36686908	36686908	NA	NA	NA
CPHS001599782	observed	chr22	36291778	36293062	FALSE	weakly-positioned	Promoter｜Enhancer	chr22	36687824	36687824	chr22_36292080_36292110,chr22_36292825_36292992	chr22_36292155_36292555,chr22_36292745_36293145	chr22_36291784_36291955,chr22_36291955_36292498,chr22_36292498_36292731,chr22_36292731_36293085
CPHS001599783	observed	chr22	36293080	36293485	FALSE	weakly-positioned	Promoter｜Enhancer	chr22	36689126	36689126	NA	chr22_36292745_36293145	chr22_36293085_36293483,chr22_36293483_36293713,chr22_36292731_36293085
CPHS001599784	observed	chr22	36293485	36294191	FALSE	weakly-positioned	Promoter｜Enhancer	chr22	36689531	36689531	NA	NA	chr22_36293713_36294594,chr22_36293483_36293713
CPHS001599785	observed	chr22	36294800	36295216	FALSE	weakly-positioned	Promoter｜Enhancer	chr22	36690846	36690846	chr22_36294780_36295020	NA	chr22_36295212_36295498,chr22_36294594_36295212
CPHS001599786	predicted	chr22	36295467	36296217	FALSE	weakly-positioned	TSS	chr22	36691513	36691513	chr22_36295537_36295580	NA	chr22_36295498_36295873,chr22_36295873_36296385,chr22_36295212_36295498
CPHS001599787	predicted	chr22	36296717	36298467	FALSE	weakly-positioned	TSS｜Enhancer	chr22	36692763	36692763	NA	chr22_36296649_36297049	chr22_36297152_36297440,chr22_36297440_36298211,chr22_36298211_36298553,chr22_36296559_36297152
CPHS001599788	observed	chr22	36298474	36299213	FALSE	weakly-positioned	TSS｜Enhancer	chr22	36694520	36694520	chr22_36298678_36298867	chr22_36298605_36299005	chr22_36298553_36299203,chr22_36299203_36299723,chr22_36298211_36298553
CPHS001599789	observed	chr22	36300273	36300931	FALSE	weakly-positioned	TSS｜Enhancer	chr22	36696319	36696319	NA	chr22_36300423_36300823	chr22_36300666_36301213,chr22_36300240_36300666
CPHS001599790	observed	chr22	36300931	36303052	TRUE	weakly-positioned	TSS｜Enhancer	chr22	36696977	36696977	chr22_36301329_36301390,chr22_36301419_36301595,chr22_36301817_36302040,chr22_36301937_36302160,chr22_36302369_36302440,chr22_36302420_36302778,chr22_36302880_36303072	chr22_36301308_36301708,chr22_36301837_36302237,chr22_36302346_36302746	chr22_36301213_36301881,chr22_36301881_36302388,chr22_36302416_36302780,chr22_36302780_36303094,chr22_36300666_36301213
CPHS001599791	predicted	chr22	36303053	36303153	FALSE	well-positioned	TSS｜Enhancer	chr22	36699099	36699099	chr22_36303060_36303359,chr22_36302880_36303072	NA	chr22_36303094_36303644,chr22_36302780_36303094
CPHS001599792	observed	chr22	36303154	36303341	FALSE	well-positioned	TSS｜Enhancer	chr22	36699200	36699200	chr22_36303060_36303359	NA	chr22_36303094_36303644
CPHS001599793	predicted	chr22	36303342	36303694	FALSE	asymmetrically-positioned	TSS｜Enhancer	chr22	36699388	36699388	chr22_36303060_36303359	NA	chr22_36303665_36304317,chr22_36303094_36303644
CPHS001599794	observed	chr22	36303695	36304434	FALSE	weakly-positioned	TSS｜Enhancer	chr22	36699741	36699741	chr22_36303908_36304156,chr22_36304380_36304417	chr22_36303838_36304238,chr22_36304413_36304813	chr22_36304317_36304825,chr22_36303665_36304317
CPHS001599795	observed	chr22	36304434	36304994	FALSE	weakly-positioned	TSS｜Enhancer	chr22	36700480	36700480	chr22_36304480_36304686,chr22_36304904_36304971	chr22_36304413_36304813	chr22_36304825_36305241,chr22_36304317_36304825
CPHS001599796	observed	chr22	36305485	36305825	FALSE	asymmetrically-positioned	TSS｜Enhancer	chr22	36701531	36701531	NA	chr22_36305363_36305763	chr22_36305680_36306171,chr22_36305241_36305680
CPHS001599797	predicted	chr22	36306076	36306576	FALSE	weakly-positioned	Enhancer	chr22	36702122	36702122	chr22_36306198_36306272,chr22_36306504_36306640	NA	chr22_36306171_36306311,chr22_36306311_36307013,chr22_36305680_36306171
CPHS001599798	observed	chr22	36307737	36308463	FALSE	weakly-positioned	Enhancer	chr22	36703783	36703783	chr22_36307945_36308100,chr22_36308020_36308182	chr22_36307816_36308216	chr22_36308295_36308516,chr22_36307706_36308295
CPHS001599799	observed	chr22	36308976	36309515	FALSE	weakly-positioned	Enhancer	NA	NA	NA	chr22_36309003_36309139	NA	chr22_36308835_36309884
CPHS001599800	observed	chr22	36311146	36312535	FALSE	weakly-positioned	Enhancer	chr22	36707191	36707191	chr22_36311440_36311760,chr22_36311520_36311960,chr22_36311826_36312010	chr22_36311715_36312115	chr22_36311321_36311509,chr22_36311509_36312473,chr22_36312473_36312971,chr22_36310976_36311321
CPHS001599801	observed	chr22	36313663	36314560	FALSE	weakly-positioned	CTCF｜Promoter｜Enhancer	chr22	36709708	36709708	chr22_36313700_36314060,chr22_36314414_36314557	chr22_36313664_36314064	chr22_36314218_36314858,chr22_36313442_36314218
CPHS001599802	observed	chr22	36315379	36315630	FALSE	well-positioned	Promoter｜Enhancer	chr22	36711424	36711424	chr22_36315400_36315620	chr22_36315280_36315680	chr22_36315152_36315925
CPHS001599803	predicted	chr22	36316881	36317381	FALSE	weakly-positioned	Enhancer	chr22	36712926	36712926	NA	NA	chr22_36316976_36317379,chr22_36317379_36318091,chr22_36316229_36316951
CPHS001599804	observed	chr22	36317472	36318340	FALSE	asymmetrically-positioned	TSS｜Enhancer	chr22	36713517	36713517	chr22_36317700_36317900,chr22_36317840_36318079	chr22_36317589_36317989	chr22_36318091_36318436,chr22_36317379_36318091
CPHS001599805	observed	chr22	36318380	36318782	FALSE	weakly-positioned	TSS｜Enhancer	chr22	36714425	36714425	NA	NA	chr22_36318436_36318829,chr22_36318091_36318436
CPHS001599806	observed	chr22	36319654	36320081	FALSE	weakly-positioned	TSS｜Enhancer	chr22	36715699	36715699	NA	NA	chr22_36320057_36320569,chr22_36319347_36320057
CPHS001599807	observed	chr22	36320081	36320718	FALSE	weakly-positioned	TSS｜Enhancer	chr22	36716126	36716126	chr22_36320240_36320480,chr22_36320627_36320829	chr22_36320128_36320528	chr22_36320569_36320939,chr22_36320057_36320569
CPHS001599808	observed	chr22	36321886	36323108	FALSE	weakly-positioned	CTCF｜TSS｜Enhancer	chr22	36717931	36717931	chr22_36323000_36323240,chr22_36321680_36321900	chr22_36322283_36322683	chr22_36322060_36322980,chr22_36322980_36323320,chr22_36321585_36322060
CPHS001599809	observed	chr22	36323108	36323732	FALSE	asymmetrically-positioned	CTCF｜TSS｜Enhancer	chr22	36719153	36719153	chr22_36323233_36323356,chr22_36323420_36323601,chr22_36323000_36323240	chr22_36323283_36323683	chr22_36323320_36323724,chr22_36323724_36324336,chr22_36322980_36323320
CPHS001599810	observed	chr22	36323732	36324337	FALSE	asymmetrically-positioned	TSS｜Enhancer	chr22	36719777	36719777	chr22_36323940_36324246	chr22_36323849_36324249	chr22_36324336_36325010,chr22_36323724_36324336
CPHS001599811	observed	chr22	36324337	36324947	FALSE	weakly-positioned	CTCF｜Promoter｜Enhancer	chr22	36720382	36720382	chr22_36324610_36324820,chr22_36324820_36325080	chr22_36324535_36324935	chr22_36324336_36325010
CPHS001599812	observed	chr22	36324947	36325939	FALSE	weakly-positioned	CTCF｜TES｜Promoter｜Enhancer	chr22	36720992	36720992	chr22_36325219_36325417,chr22_36325680_36325920,chr22_36324820_36325080	chr22_36325184_36325584,chr22_36325594_36325994	chr22_36325010_36325547,chr22_36325547_36325891,chr22_36325891_36326146,chr22_36324336_36325010
CPHS001599813	observed	chr22	36326685	36326961	FALSE	well-positioned	CTCF｜TSS｜Enhancer	chr22	36722730	36722730	chr22_36326840_36327086,chr22_36326480_36326844,chr22_36326660_36326920	chr22_36326647_36327047	chr22_36326673_36327062
CPHS001599814	observed	chr22	36327877	36328583	FALSE	weakly-positioned	CTCF｜TSS｜Enhancer	chr22	36723922	36723922	chr22_36328060_36328340,chr22_36328360_36328552	chr22_36327882_36328282	chr22_36328491_36329171,chr22_36327837_36328491
CPHS001599815	observed	chr22	36328583	36329082	FALSE	well-positioned	CTCF｜TSS｜Enhancer	chr22	36724628	36724628	chr22_36328779_36328965,chr22_36329080_36329800	chr22_36328634_36329034	chr22_36328491_36329171
CPHS001599816	observed	chr22	36329082	36329926	TRUE	weakly-positioned	CTCF｜TSS｜Enhancer	chr22	36725127	36725127	chr22_36329280_36329560,chr22_36329477_36329767,chr22_36329660_36329884,chr22_36329080_36329800	chr22_36329363_36329763	chr22_36329171_36330241,chr22_36328491_36329171
CPHS001599817	observed	chr22	36330570	36331376	FALSE	weakly-positioned	CTCF｜TSS｜Enhancer	chr22	36726615	36726615	chr22_36330698_36330931,chr22_36330840_36331189,chr22_36331180_36331334,chr22_36331320_36331460,chr22_36330100_36331240	chr22_36330617_36331017,chr22_36331025_36331425	chr22_36331340_36332105,chr22_36330498_36331340
CPHS001599818	observed	chr22	36331376	36331890	TRUE	asymmetrically-positioned	CTCF｜Promoter｜Enhancer	chr22	36727421	36727421	chr22_36331560_36331760,chr22_36331860_36332140,chr22_36331320_36331460	chr22_36331427_36331827,chr22_36331025_36331425	chr22_36331340_36332105
CPHS001599819	observed	chr22	36331890	36332684	FALSE	weakly-positioned	CTCF｜Promoter｜Enhancer	chr22	36727935	36727935	chr22_36332000_36332185,chr22_36332260_36332461,chr22_36332340_36332684,chr22_36331860_36332140	chr22_36332208_36332608	chr22_36332105_36332662,chr22_36332662_36333125,chr22_36331340_36332105
CPHS001599820	observed	chr22	36332684	36333440	FALSE	weakly-positioned	CTCF｜Promoter｜Enhancer	chr22	36728729	36728729	chr22_36332800_36333020,chr22_36333129_36333340	chr22_36332703_36333103	chr22_36333125_36333591,chr22_36332662_36333125
CPHS001599821	observed	chr22	36333677	36333935	FALSE	well-positioned	Promoter｜Enhancer	chr22	36729722	36729722	chr22_36333720_36333901	chr22_36333598_36333998	chr22_36333591_36334036
CPHS001599822	observed	chr22	36334119	36334517	FALSE	weakly-positioned	CTCF｜Promoter｜Enhancer	chr22	36730164	36730164	chr22_36334164_36334360,chr22_36334400_36334640	chr22_36334085_36334485	chr22_36334036_36334796
CPHS001599823	observed	chr22	36334517	36335863	FALSE	weakly-positioned	CTCF｜Promoter｜Enhancer	chr22	36730562	36730562	chr22_36334620_36334880,chr22_36334901_36335140,chr22_36335060_36335380,chr22_36335240_36335700,chr22_36335359_36335555,chr22_36335720_36335920,chr22_36335800_36336084,chr22_36334400_36334640	chr22_36334561_36334961,chr22_36335203_36335603	chr22_36334798_36335073,chr22_36335073_36335672,chr22_36335672_36336165,chr22_36334036_36334796
CPHS001599824	observed	chr22	36336334	36337140	FALSE	weakly-positioned	CTCF｜Promoter｜Enhancer	chr22	36732379	36732379	chr22_36336437_36336620,chr22_36336580_36336880,chr22_36336820_36337140	chr22_36336518_36336918	chr22_36336165_36337287
CPHS001599825	observed	chr22	36337261	36337673	FALSE	asymmetrically-positioned	CTCF｜Promoter｜Enhancer	chr22	36733306	36733306	chr22_36337520_36337740,chr22_36337240_36337720	chr22_36337556_36337956	chr22_36337287_36338018,chr22_36336165_36337287
CPHS001599826	observed	chr22	36337673	36337841	FALSE	well-positioned	CTCF｜Promoter｜Enhancer	chr22	36733718	36733718	chr22_36337800_36338040,chr22_36337240_36337720,chr22_36337520_36337740	chr22_36337556_36337956	chr22_36337287_36338018
CPHS001599827	observed	chr22	36337841	36338139	FALSE	asymmetrically-positioned	CTCF｜Promoter｜Enhancer	chr22	36733886	36733886	chr22_36337800_36338040	chr22_36337556_36337956	chr22_36338063_36338563,chr22_36337287_36338018
CPHS001599828	observed	chr22	36339101	36340213	FALSE	weakly-positioned	Promoter｜Enhancer	chr22	36735146	36735146	chr22_36339240_36339480,chr22_36339480_36339700,chr22_36340000_36340200	chr22_36339386_36339786,chr22_36339950_36340350	chr22_36339503_36339769,chr22_36339769_36340366,chr22_36338893_36339503
CPHS001599829	observed	chr22	36340556	36341072	FALSE	asymmetrically-positioned	CTCF｜Promoter｜Enhancer	chr22	36736601	36736601	chr22_36340720_36340878,chr22_36340842_36340968	chr22_36340603_36341003	chr22_36340658_36341137
CPHS001599830	observed	chr22	36341155	36342131	FALSE	weakly-positioned	Promoter｜Enhancer	chr22	36737200	36737200	chr22_36341740_36341967,chr22_36342014_36342128	chr22_36341642_36342042	chr22_36341237_36341540,chr22_36341540_36342277,chr22_36341137_36341237
CPHS001599831	observed	chr22	36342788	36343309	FALSE	weakly-positioned	Promoter｜Enhancer	chr22	36738833	36738833	chr22_36342840_36343345,chr22_36343120_36343345,chr22_36342680_36342800	NA	chr22_36342942_36343477,chr22_36342535_36342942
CPHS001599832	observed	chr22	36343391	36344156	FALSE	weakly-positioned	Promoter｜Enhancer	chr22	36739436	36739436	chr22_36343655_36343880,chr22_36343863_36344100	chr22_36343550_36343950,chr22_36344091_36344491	chr22_36343477_36343863,chr22_36343863_36344144,chr22_36344144_36344582,chr22_36342942_36343477
CPHS001599833	observed	chr22	36344156	36345074	FALSE	asymmetrically-positioned	Promoter｜Enhancer	chr22	36740201	36740201	chr22_36344207_36344460,chr22_36344580_36344870,chr22_36344900_36345065	chr22_36344577_36344977,chr22_36344091_36344491	chr22_36344582_36345119,chr22_36344144_36344582
CPHS001599834	predicted	chr22	36345075	36345203	FALSE	well-positioned	Enhancer	chr22	36741120	36741120	NA	NA	chr22_36344582_36345119
CPHS001599835	observed	chr22	36345204	36345966	FALSE	weakly-positioned	Enhancer	chr22	36741249	36741249	chr22_36345303_36345480,chr22_36345430_36345590	chr22_36345313_36345713	chr22_36345280_36346014
CPHS001599836	observed	chr22	36346062	36346483	FALSE	asymmetrically-positioned	Enhancer	chr22	36742107	36742107	chr22_36346200_36346410	chr22_36346117_36346517	chr22_36346091_36347001
CPHS001599837	observed	chr22	36347202	36347538	FALSE	asymmetrically-positioned	Enhancer	chr22	36743247	36743247	chr22_36347274_36347440	chr22_36347143_36347543	chr22_36347046_36347648
CPHS001599838	observed	chr22	36348582	36349104	FALSE	weakly-positioned	Promoter｜Enhancer	chr22	36744627	36744627	chr22_36348820_36349020,chr22_36348560_36348684	chr22_36348697_36349097	chr22_36349058_36349432,chr22_36348320_36349058
CPHS001599839	observed	chr22	36349104	36349424	FALSE	asymmetrically-positioned	Promoter｜Enhancer	chr22	36745149	36745149	chr22_36349222_36349301	NA	chr22_36349058_36349432
CPHS001599840	predicted	chr22	36349425	36349691	FALSE	asymmetrically-positioned	Promoter｜Enhancer	chr22	36745470	36745470	NA	NA	chr22_36349498_36349705,chr22_36349058_36349432
CPHS001599841	observed	chr22	36349692	36350347	FALSE	weakly-positioned	Promoter｜Enhancer	chr22	36745737	36745737	chr22_36349806_36350000	chr22_36349881_36350281	chr22_36349705_36350352,chr22_36349498_36349705
CPHS001599842	observed	chr22	36350636	36351051	FALSE	well-positioned	CTCF｜Promoter｜Enhancer	chr22	36746681	36746681	chr22_36350739_36350940,chr22_36351040_36351380	chr22_36350594_36350994	chr22_36350575_36351053
CPHS001599843	observed	chr22	36351051	36351782	FALSE	weakly-positioned	CTCF｜Promoter｜Enhancer	chr22	36747096	36747096	chr22_36351300_36351540,chr22_36351749_36351815,chr22_36351040_36351380	chr22_36351102_36351502	chr22_36351053_36351754,chr22_36351754_36352645,chr22_36350575_36351053
CPHS001599844	observed	chr22	36351782	36352401	FALSE	asymmetrically-positioned	CTCF｜Promoter｜Enhancer	chr22	36747827	36747827	chr22_36351900_36352100,chr22_36352118_36352360,chr22_36352234_36352540,chr22_36351749_36351815	chr22_36352061_36352461	chr22_36351754_36352645
CPHS001599845	observed	chr22	36352401	36353467	FALSE	weakly-positioned	CTCF｜Promoter｜Enhancer	chr22	36748446	36748446	chr22_36352480_36352940,chr22_36352815_36353046,chr22_36353020_36353220,chr22_36353220_36353379,chr22_36352234_36352540	chr22_36352684_36353084,chr22_36353130_36353530,chr22_36352061_36352461	chr22_36352645_36353490,chr22_36351754_36352645
CPHS001599846	observed	chr22	36354746	36355390	FALSE	weakly-positioned	CTCF｜Promoter｜Enhancer	chr22	36750791	36750791	chr22_36354920_36354975,chr22_36355056_36355272	chr22_36354887_36355287,chr22_36355338_36355738	chr22_36354694_36355476
CPHS001599847	observed	chr22	36355390	36355817	FALSE	weakly-positioned	CTCF｜Promoter｜Enhancer	chr22	36751435	36751435	chr22_36355460_36355655	chr22_36355338_36355738	chr22_36355476_36355832,chr22_36354694_36355476
CPHS001599848	observed	chr22	36355914	36356178	FALSE	well-positioned	Promoter｜Enhancer	chr22	36751959	36751959	chr22_36355843_36356263	chr22_36355847_36356247	chr22_36355832_36356336
CPHS001599849	observed	chr22	36356721	36357766	FALSE	weakly-positioned	CTCF｜Promoter｜Enhancer	chr22	36752766	36752766	chr22_36357041_36357220,chr22_36357400_36357620,chr22_36357540_36357820,chr22_36356720_36357020	chr22_36356950_36357350	chr22_36357728_36358339,chr22_36356618_36357728
CPHS001599850	observed	chr22	36357766	36358283	FALSE	asymmetrically-positioned	CTCF｜Promoter｜Enhancer	chr22	36753811	36753811	chr22_36357911_36358100,chr22_36357540_36357820	chr22_36357814_36358214	chr22_36357728_36358339
CPHS001599851	observed	chr22	36358465	36359044	FALSE	weakly-positioned	CTCF｜Promoter｜Enhancer	chr22	36754510	36754510	chr22_36358660_36358836,chr22_36358917_36359200	chr22_36358499_36358899	chr22_36358929_36359125,chr22_36358347_36358929
CPHS001599852	observed	chr22	36359044	36359562	FALSE	asymmetrically-positioned	Promoter｜Enhancer	chr22	36755089	36755089	chr22_36359260_36359460,chr22_36358917_36359200	NA	chr22_36359125_36359598,chr22_36358929_36359125
CPHS001599853	observed	chr22	36359562	36360531	FALSE	weakly-positioned	Promoter｜Enhancer	chr22	36755607	36755607	chr22_36359717_36359918,chr22_36360060_36360274,chr22_36360187_36360388	chr22_36359576_36359976	chr22_36359598_36360020,chr22_36360020_36360487,chr22_36359125_36359598
CPHS001599854	observed	chr22	36360743	36361560	FALSE	weakly-positioned	Promoter｜Enhancer	chr22	36756788	36756788	chr22_36360860_36361120,chr22_36361110_36361302,chr22_36361275_36361526	chr22_36361021_36361421,chr22_36361503_36361903	chr22_36361513_36361993,chr22_36360682_36361513
CPHS001599855	observed	chr22	36361560	36361892	FALSE	asymmetrically-positioned	Promoter｜Enhancer	chr22	36757605	36757605	chr22_36361600_36361800	chr22_36361503_36361903	chr22_36361513_36361993
CPHS001599856	observed	chr22	36361892	36362571	FALSE	weakly-positioned	Promoter｜Enhancer	chr22	36757937	36757937	chr22_36362164_36362497	chr22_36362095_36362495,chr22_36361503_36361903	chr22_36362036_36362732,chr22_36361513_36361993
CPHS001599857	observed	chr22	36362863	36363396	FALSE	asymmetrically-positioned	TSS｜Enhancer	chr22	36758908	36758908	chr22_36362880_36363120,chr22_36363101_36363299	chr22_36362998_36363398	chr22_36363365_36364047,chr22_36362732_36363365
CPHS001599858	observed	chr22	36363396	36364087	FALSE	weakly-positioned	TSS｜Enhancer	chr22	36759441	36759441	chr22_36363520_36363700,chr22_36363823_36363942,chr22_36364060_36364980	chr22_36363398_36363798,chr22_36362998_36363398	chr22_36364051_36364550,chr22_36363365_36364047
CPHS001599859	observed	chr22	36364208	36364757	FALSE	weakly-positioned	TSS｜Enhancer	chr22	36760253	36760253	chr22_36364360_36364520,chr22_36364380_36364660,chr22_36364687_36364924,chr22_36364060_36364980	chr22_36364262_36364662	chr22_36364550_36364947,chr22_36364051_36364550
CPHS001599860	observed	chr22	36364757	36365594	FALSE	weakly-positioned	TSS｜Enhancer	chr22	36760802	36760802	chr22_36365078_36365280,chr22_36364060_36364980,chr22_36364687_36364924	chr22_36364956_36365356	chr22_36364947_36365594,chr22_36364550_36364947
CPHS001599861	observed	chr22	36366100	36366865	FALSE	weakly-positioned	CTCF｜TSS｜Enhancer	chr22	36762145	36762145	chr22_36366340_36366542,chr22_36366660_36367060,chr22_36366672_36366756	chr22_36366169_36366569	chr22_36366754_36367096,chr22_36366077_36366754
CPHS001599862	observed	chr22	36367131	36367379	FALSE	well-positioned	Promoter｜Enhancer	chr22	36763176	36763176	chr22_36367180_36367396	chr22_36367053_36367453	chr22_36367096_36367442
CPHS001599863	predicted	chr22	36367380	36367501	FALSE	well-positioned	Promoter｜Enhancer	chr22	36763425	36763425	chr22_36367405_36367606,chr22_36367180_36367396	chr22_36367463_36367863,chr22_36367053_36367453	chr22_36367442_36367839,chr22_36367096_36367442
CPHS001599864	observed	chr22	36367502	36368088	FALSE	asymmetrically-positioned	Promoter｜Enhancer	chr22	36763547	36763547	chr22_36367597_36367840,chr22_36367683_36368104,chr22_36367405_36367606	chr22_36367463_36367863	chr22_36367839_36368194,chr22_36367442_36367839
CPHS001599865	observed	chr22	36368291	36369209	FALSE	weakly-positioned	CTCF｜Promoter｜Enhancer	chr22	36764336	36764336	chr22_36368400_36368620,chr22_36368700_36368908,chr22_36369042_36369240,chr22_36369091_36369384	chr22_36368615_36369015	chr22_36369046_36369192,chr22_36369192_36369844,chr22_36368194_36369046
CPHS001599866	observed	chr22	36369209	36370027	FALSE	weakly-positioned	CTCF｜Promoter｜Enhancer	chr22	36765254	36765254	chr22_36369280_36369780,chr22_36369294_36369500,chr22_36369600_36369922,chr22_36369940_36370180,chr22_36369042_36369240,chr22_36369091_36369384	chr22_36369239_36369639,chr22_36370026_36370426	chr22_36369844_36370450,chr22_36369192_36369844
CPHS001599867	observed	chr22	36370027	36370881	TRUE	asymmetrically-positioned	Promoter｜Enhancer	chr22	36766072	36766072	chr22_36370120_36370340,chr22_36370360_36370602,chr22_36370580_36370782,chr22_36370880_36370959,chr22_36369940_36370180	chr22_36370466_36370866,chr22_36370026_36370426	chr22_36370450_36370896,chr22_36369844_36370450
CPHS001599868	observed	chr22	36370881	36371188	FALSE	well-positioned	CTCF｜Promoter｜Enhancer	chr22	36766926	36766926	chr22_36370960_36371177,chr22_36370880_36370959	NA	chr22_36370896_36371631,chr22_36370450_36370896
CPHS001599869	observed	chr22	36371188	36371665	FALSE	asymmetrically-positioned	CTCF｜Promoter｜Enhancer	chr22	36767233	36767233	chr22_36371280_36371460	chr22_36371194_36371594	chr22_36371650_36371815,chr22_36370896_36371631
CPHS001599870	observed	chr22	36373062	36373711	FALSE	asymmetrically-positioned	Promoter｜Enhancer	chr22	36769107	36769107	chr22_36373369_36373569,chr22_36373640_36373720,chr22_36372800_36373180,chr22_36373020_36373240	chr22_36373288_36373688	chr22_36373008_36373804
CPHS001599871	observed	chr22	36374559	36375101	FALSE	weakly-positioned	Promoter｜Enhancer	chr22	36770604	36770604	chr22_36374600_36374840,chr22_36374734_36374940	chr22_36374644_36375044	chr22_36374433_36375276
CPHS001599872	observed	chr22	36375101	36375720	FALSE	weakly-positioned	Promoter｜Enhancer	chr22	36771146	36771146	chr22_36375104_36375360,chr22_36375440_36375640	chr22_36375355_36375755	chr22_36375276_36375956,chr22_36374433_36375276
CPHS001599873	observed	chr22	36375769	36376165	FALSE	asymmetrically-positioned	Promoter｜Enhancer	chr22	36771814	36771814	chr22_36375961_36376097,chr22_36375740_36375874	NA	chr22_36376079_36376881,chr22_36375276_36375956
CPHS001599874	observed	chr22	36376384	36376497	FALSE	asymmetrically-positioned	Promoter｜Enhancer	chr22	36772429	36772429	chr22_36376440_36376820,chr22_36376320_36376476	NA	chr22_36376079_36376881
CPHS001599875	observed	chr22	36376891	36378053	FALSE	weakly-positioned	Promoter｜Enhancer	chr22	36772936	36772936	chr22_36377160_36377222,chr22_36377220_36377428,chr22_36377458_36377615,chr22_36377760_36378020	chr22_36377060_36377460,chr22_36378039_36378439	chr22_36376891_36377706,chr22_36378017_36378751
CPHS001599876	observed	chr22	36378135	36378970	FALSE	weakly-positioned	Promoter｜Enhancer	chr22	36774180	36774180	chr22_36378143_36378359,chr22_36378220_36378551,chr22_36378460_36378780,chr22_36378660_36378900,chr22_36378827_36379140	chr22_36378455_36378855,chr22_36378039_36378439	chr22_36378751_36379260,chr22_36378017_36378751
CPHS001599877	observed	chr22	36379373	36379933	FALSE	asymmetrically-positioned	Promoter｜Enhancer	chr22	36775418	36775418	chr22_36379641_36379920	chr22_36379897_36380297	chr22_36379398_36379949
CPHS001599878	observed	chr22	36379933	36380488	FALSE	asymmetrically-positioned	Promoter｜Enhancer	chr22	36775978	36775978	chr22_36380000_36380280,chr22_36380201_36380402	chr22_36379897_36380297	chr22_36379949_36380651,chr22_36379398_36379949
CPHS001599879	observed	chr22	36383112	36383633	FALSE	weakly-positioned	Promoter｜Enhancer	chr22	36779157	36779157	chr22_36383298_36383500,chr22_36383480_36383622	chr22_36383265_36383665	chr22_36382753_36383851
CPHS001599880	observed	chr22	36384721	36385504	FALSE	weakly-positioned	Promoter｜Enhancer	chr22	36780766	36780766	chr22_36384887_36385131,chr22_36385141_36385411,chr22_36385220_36385560	chr22_36384818_36385218	chr22_36384638_36385518
CPHS001599881	observed	chr22	36385504	36385830	FALSE	asymmetrically-positioned	CTCF｜Promoter｜Enhancer	chr22	36781549	36781549	chr22_36385602_36385820,chr22_36385220_36385560	NA	chr22_36385518_36385823,chr22_36385823_36386432,chr22_36384638_36385518
CPHS001599882	observed	chr22	36385866	36386881	FALSE	weakly-positioned	CTCF｜TSS｜Enhancer	chr22	36781911	36781911	chr22_36385940_36386300,chr22_36386441_36386712,chr22_36386820_36387100,chr22_36385840_36385871	chr22_36386059_36386459,chr22_36386562_36386962	chr22_36386432_36386861,chr22_36386861_36387631,chr22_36385823_36386432
CPHS001599883	observed	chr22	36386881	36387134	FALSE	well-positioned	CTCF｜TSS｜Enhancer	chr22	36782926	36782926	chr22_36386889_36387080,chr22_36387120_36387341,chr22_36386820_36387100	chr22_36387010_36387410,chr22_36386562_36386962	chr22_36386861_36387631
CPHS001599884	observed	chr22	36387134	36387374	FALSE	well-positioned	CTCF｜TSS｜Enhancer	chr22	36783179	36783179	chr22_36387320_36387540,chr22_36387120_36387341	chr22_36387010_36387410	chr22_36386861_36387631
CPHS001599885	observed	chr22	36387374	36387586	FALSE	well-positioned	CTCF｜TSS｜Enhancer	chr22	36783419	36783419	chr22_36387560_36387604,chr22_36387320_36387540	chr22_36387496_36387896,chr22_36387010_36387410	chr22_36386861_36387631
CPHS001599886	observed	chr22	36387586	36388732	TRUE	weakly-positioned	CTCF｜TSS｜Enhancer	chr22	36783631	36783631	chr22_36387621_36387720,chr22_36387720_36388440,chr22_36388040_36388380,chr22_36388613_36388667,chr22_36387560_36387604	chr22_36387971_36388371,chr22_36387496_36387896	chr22_36387631_36388287,chr22_36388287_36388940,chr22_36386861_36387631
CPHS001599887	observed	chr22	36391102	36391351	FALSE	asymmetrically-positioned	Promoter｜Enhancer	chr22	36787147	36787147	chr22_36391140_36391280	NA	chr22_36390975_36391473
CPHS001599888	observed	chr22	36391730	36391960	FALSE	well-positioned	Enhancer	chr22	36787775	36787775	chr22_36391740_36391922	chr22_36391651_36392051	chr22_36391473_36392175
CPHS001599889	observed	chr22	36393988	36394950	FALSE	weakly-positioned	Promoter｜Enhancer	chr22	36790033	36790033	chr22_36394320_36394540	chr22_36394191_36394591,chr22_36394653_36395053	chr22_36394261_36394503,chr22_36394503_36394766,chr22_36394766_36395027
CPHS001599890	observed	chr22	36395055	36395681	FALSE	weakly-positioned	Promoter｜Enhancer	chr22	36791100	36791100	chr22_36395160_36395340,chr22_36395426_36395559	chr22_36395076_36395476	chr22_36395027_36395698
CPHS001599891	observed	chr22	36395681	36396632	FALSE	weakly-positioned	Promoter｜Enhancer	chr22	36791726	36791726	chr22_36395915_36395967,chr22_36395986_36396194,chr22_36396080_36396380	chr22_36396022_36396422	chr22_36395751_36396624,chr22_36395027_36395698
CPHS001599892	observed	chr22	36396632	36397151	FALSE	weakly-positioned	Promoter｜Enhancer	chr22	36792677	36792677	chr22_36396780_36396960,chr22_36396853_36397120	chr22_36396642_36397042	chr22_36396698_36397312
CPHS001599893	observed	chr22	36397151	36397992	FALSE	weakly-positioned	Promoter｜Enhancer	chr22	36793196	36793196	chr22_36397198_36397405,chr22_36397580_36397777	chr22_36397455_36397855	chr22_36397312_36398027,chr22_36396698_36397312
CPHS001599894	observed	chr22	36398549	36398981	FALSE	weakly-positioned	Promoter｜Enhancer	chr22	36794594	36794594	chr22_36398660_36398860,chr22_36398880_36399200	chr22_36398548_36398948	chr22_36398953_36399193,chr22_36398406_36398953
CPHS001599895	observed	chr22	36399060	36399847	FALSE	weakly-positioned	Promoter｜Enhancer	chr22	36795105	36795105	chr22_36399258_36399460,chr22_36399480_36399700,chr22_36398880_36399200	chr22_36399140_36399540	chr22_36399193_36399475,chr22_36399475_36399864,chr22_36398953_36399193
CPHS001599896	observed	chr22	36401700	36401942	FALSE	well-positioned	Promoter｜Enhancer	chr22	36797745	36797745	chr22_36401740_36401900	chr22_36401729_36402129	chr22_36401681_36401971
CPHS001599897	observed	chr22	36402252	36402574	FALSE	asymmetrically-positioned	Enhancer	chr22	36798297	36798297	chr22_36402368_36402540	chr22_36402214_36402614	chr22_36402238_36402821
CPHS001599898	observed	chr22	36402854	36403283	FALSE	weakly-positioned	Enhancer	chr22	36798899	36798899	NA	NA	NA
CPHS001599899	observed	chr22	36405055	36406474	FALSE	weakly-positioned	Promoter｜Enhancer	chr22	36801100	36801100	chr22_36405210_36405302,chr22_36405384_36405680,chr22_36405800_36406000,chr22_36405820_36406380,chr22_36406180_36406350	chr22_36405240_36405640,chr22_36405693_36406093,chr22_36406097_36406497	chr22_36406168_36406573,chr22_36405037_36406168
CPHS001599900	observed	chr22	36406567	36407041	FALSE	weakly-positioned	Promoter｜Enhancer	chr22	36802612	36802612	chr22_36406680_36406805,chr22_36406740_36406920,chr22_36406800_36407020	NA	chr22_36406573_36407063,chr22_36406168_36406573
CPHS001599901	observed	chr22	36409086	36410838	TRUE	weakly-positioned	Promoter｜Enhancer	chr22	36805131	36805131	chr22_36409134_36409337,chr22_36409891_36410033,chr22_36410117_36410341,chr22_36410536_36410700	chr22_36409358_36409758,chr22_36410009_36410409,chr22_36410458_36410858	chr22_36409610_36410268,chr22_36410268_36411383,chr22_36408993_36409610
CPHS001599902	observed	chr22	36411381	36412011	FALSE	asymmetrically-positioned	Promoter｜Enhancer	chr22	36807426	36807426	chr22_36411580_36411760,chr22_36411620_36411960	chr22_36411573_36411973	chr22_36411423_36412312,chr22_36410268_36411383
CPHS001599903	observed	chr22	36412876	36413827	FALSE	weakly-positioned	Enhancer	chr22	36808921	36808921	chr22_36413103_36413300,chr22_36413254_36413351,chr22_36413620_36413793	chr22_36412934_36413334,chr22_36413510_36413910	chr22_36412894_36413824
CPHS001599904	observed	chr22	36415505	36416454	FALSE	weakly-positioned	Promoter｜Enhancer	chr22	36811550	36811550	chr22_36415680_36415835	chr22_36415336_36415736	chr22_36415147_36416034
CPHS001599905	observed	chr22	36416825	36417795	FALSE	weakly-positioned	Promoter｜Enhancer	chr22	36812870	36812870	chr22_36416905_36417200,chr22_36417335_36417544,chr22_36416820_36416960	chr22_36417282_36417682	chr22_36417011_36417741,chr22_36416707_36417011
CPHS001599906	observed	chr22	36418961	36419846	FALSE	weakly-positioned	CTCF｜Promoter｜Enhancer	chr22	36815006	36815006	chr22_36419300_36419578	chr22_36419191_36419591	chr22_36418964_36419963
CPHS001599907	observed	chr22	36419846	36420908	FALSE	asymmetrically-positioned	CTCF｜Promoter｜Enhancer	chr22	36815891	36815891	chr22_36420005_36420360,chr22_36420229_36420920,chr22_36420260_36420480,chr22_36420407_36420640	chr22_36419889_36420289,chr22_36420304_36420704	chr22_36420043_36420929,chr22_36418964_36419963
CPHS001599908	observed	chr22	36422591	36423080	FALSE	weakly-positioned	Promoter｜Enhancer	chr22	36818636	36818636	chr22_36422672_36422887,chr22_36422868_36423052,chr22_36422389_36422729	chr22_36422541_36422941	chr22_36422335_36423188
CPHS001599909	observed	chr22	36423301	36424164	FALSE	weakly-positioned	Promoter｜Enhancer	chr22	36819346	36819346	chr22_36423389_36423575,chr22_36423520_36423760,chr22_36423920_36424134	chr22_36423442_36423842,chr22_36423899_36424299	chr22_36423309_36423930,chr22_36423930_36424462
CPHS001599910	observed	chr22	36424500	36424892	FALSE	asymmetrically-positioned	Enhancer	chr22	36820545	36820545	chr22_36424560_36424760,chr22_36424728_36424920	chr22_36424464_36424864	chr22_36424522_36425007
CPHS001599911	observed	chr22	36425880	36427294	FALSE	weakly-positioned	Promoter｜Enhancer	chr22	36821925	36821925	chr22_36426315_36426483,chr22_36426580_36426840,chr22_36426800_36427060,chr22_36426980_36427185	chr22_36426201_36426601,chr22_36426905_36427305	chr22_36426702_36427318,chr22_36425700_36426702
CPHS001599912	observed	chr22	36428218	36428465	FALSE	well-positioned	Promoter|Enhancer	chr22	36824263	36824263	chr22_36428075_36428220	chr22_36427938_36428338	chr22_36428136_36428607
CPHS001599913	observed	chr22	36430736	36431541	FALSE	weakly-positioned	Promoter｜Enhancer	chr22	36826781	36826781	chr22_36430960_36431140	chr22_36430852_36431252	chr22_36430762_36431561
CPHS001599914	observed	chr22	36432132	36434025	FALSE	weakly-positioned	Promoter｜Enhancer	chr22	36828177	36828177	chr22_36432160_36432460,chr22_36432388_36432560,chr22_36432440_36432836,chr22_36432680_36432877,chr22_36432948_36432980,chr22_36432965_36433053,chr22_36433040_36433272,chr22_36433260_36433349,chr22_36433380_36433580,chr22_36433720_36433899	chr22_36432558_36432958,chr22_36433275_36433675	chr22_36432354_36433087,chr22_36433087_36433720,chr22_36433720_36434309,chr22_36431561_36432354
CPHS001599915	observed	chr22	36434420	36435326	FALSE	weakly-positioned	Promoter｜Enhancer	chr22	36830465	36830465	chr22_36434643_36435065,chr22_36435119_36435215	chr22_36434678_36435078	chr22_36434309_36435333
CPHS001599916	observed	chr22	36435326	36436497	FALSE	weakly-positioned	Promoter｜Enhancer	chr22	36831371	36831371	chr22_36435350_36435403,chr22_36435580_36435820,chr22_36435740_36436060,chr22_36436122_36436336	chr22_36435414_36435814,chr22_36435827_36436227	chr22_36435333_36436613,chr22_36434309_36435333
CPHS001599917	observed	chr22	36436932	36437485	FALSE	weakly-positioned	Enhancer	chr22	36832977	36832977	chr22_36436869_36437040	chr22_36436937_36437337	chr22_36436613_36437223
CPHS001599918	observed	chr22	36439464	36440528	FALSE	weakly-positioned	Promoter｜Enhancer	chr22	36835509	36835509	chr22_36439637_36439782,chr22_36439860_36440061,chr22_36439966_36440155,chr22_36440080_36440133,chr22_36440348_36440400	chr22_36439753_36440153	chr22_36439603_36440480
CPHS001599919	observed	chr22	36440528	36441335	FALSE	weakly-positioned	Promoter｜Enhancer	chr22	36836573	36836573	chr22_36440700_36440880,chr22_36440960_36441157	chr22_36440845_36441245	chr22_36440556_36440912,chr22_36440912_36441328
CPHS001599920	predicted	chr22	36441336	36441475	FALSE	well-positioned	Promoter｜Enhancer	chr22	36837381	36837381	NA	NA	NA
CPHS001599921	observed	chr22	36441476	36441775	FALSE	asymmetrically-positioned	Promoter｜Enhancer	chr22	36837521	36837521	chr22_36441671_36441700	NA	chr22_36441476_36442031
CPHS001599922	observed	chr22	36442396	36443301	FALSE	weakly-positioned	Promoter｜Enhancer	chr22	36838441	36838441	chr22_36442580_36442780,chr22_36442761_36442980,chr22_36442940_36443220	chr22_36442519_36442919	chr22_36442412_36442988,chr22_36442988_36443214,chr22_36443214_36443401
CPHS001599923	observed	chr22	36443400	36443849	FALSE	weakly-positioned	Promoter｜Enhancer	chr22	36839445	36839445	chr22_36443460_36443631	chr22_36443382_36443782	chr22_36443401_36443796,chr22_36443796_36444142,chr22_36443214_36443401
CPHS001599924	observed	chr22	36445046	36445845	FALSE	weakly-positioned	Promoter｜Enhancer	chr22	36841096	36841096	chr22_36445100_36445246,chr22_36445180_36445505,chr22_36445500_36445720	chr22_36445230_36445630	chr22_36444990_36445987
CPHS001599925	observed	chr22	36447689	36447961	FALSE	well-positioned	Promoter｜Enhancer	chr22	36843736	36843736	chr22_36447720_36447920,chr22_36447788_36448060	NA	chr22_36447519_36448172
CPHS001599926	observed	chr22	36448379	36449492	FALSE	weakly-positioned	CTCF｜Promoter｜Enhancer	chr22	36844426	36844426	chr22_36448435_36448632,chr22_36448684_36448980,chr22_36448935_36449120,chr22_36449140_36449400	chr22_36448619_36449019,chr22_36449095_36449495	chr22_36448717_36448927,chr22_36448927_36449194,chr22_36449194_36449725,chr22_36448315_36448717
CPHS001599927	observed	chr22	36449760	36450050	FALSE	well-positioned	Promoter｜Enhancer	chr22	36845807	36845807	chr22_36449960_36450140,chr22_36449696_36449900	chr22_36449819_36450219	chr22_36449725_36450277
CPHS001599928	observed	chr22	36451358	36452561	TRUE	weakly-positioned	CTCF｜Promoter｜Enhancer	chr22	36847405	36847405	chr22_36451640_36451703,chr22_36451758_36452020,chr22_36452340_36452520,chr22_36452500_36452660	chr22_36451734_36452134	chr22_36452253_36453040,chr22_36451353_36452253
CPHS001599929	observed	chr22	36453214	36453522	FALSE	asymmetrically-positioned	Promoter｜Enhancer	chr22	36849261	36849261	chr22_36453294_36453448	chr22_36453153_36453553	chr22_36453094_36453692
CPHS001599930	observed	chr22	36454085	36454269	FALSE	well-positioned	Promoter｜Enhancer	chr22	36850132	36850132	chr22_36454163_36454264,chr22_36453958_36454091,chr22_36454059_36454197	NA	chr22_36453694_36454515
CPHS001599931	observed	chr22	36454649	36456117	TRUE	weakly-positioned	Promoter｜Enhancer	chr22	36850696	36850696	chr22_36454741_36454880,chr22_36454820_36454928,chr22_36455000_36455066,chr22_36455079_36455303,chr22_36455640_36455841,chr22_36455900_36456093	chr22_36454999_36455399,chr22_36455764_36456164	chr22_36455885_36456172,chr22_36454515_36455885
CPHS001599932	observed	chr22	36457667	36458516	FALSE	weakly-positioned	Promoter｜Enhancer	chr22	36853714	36853714	chr22_36457897_36458135,chr22_36458260_36458440,chr22_36458369_36458473,chr22_36457620_36457780	chr22_36457761_36458161	chr22_36458506_36458827,chr22_36457501_36458506
CPHS001599933	observed	chr22	36459144	36460027	FALSE	weakly-positioned	Promoter｜Enhancer	chr22	36855191	36855191	chr22_36459437_36459623,chr22_36459720_36459917	chr22_36459325_36459725	chr22_36459179_36460149,chr22_36458937_36459179
CPHS001599934	observed	chr22	36460674	36460840	FALSE	well-positioned	Enhancer	chr22	36856721	36856721	NA	NA	chr22_36460174_36460880
CPHS001599935	observed	chr22	36461649	36462696	FALSE	weakly-positioned	Promoter｜Enhancer	chr22	36857696	36857696	chr22_36461746_36461947,chr22_36461903_36461960,chr22_36462040_36462076,chr22_36462170_36462400,chr22_36462466_36462667	chr22_36462087_36462487,chr22_36461617_36462017	chr22_36461717_36462881
CPHS001599936	observed	chr22	36463503	36464439	FALSE	weakly-positioned	Promoter｜Enhancer	chr22	36859550	36859550	chr22_36463658_36463880,chr22_36463800_36464120,chr22_36464280_36464480,chr22_36463500_36463740	chr22_36463789_36464189,chr22_36463248_36463648	chr22_36464213_36464617,chr22_36463126_36464213
CPHS001599937	observed	chr22	36464766	36466136	FALSE	weakly-positioned	Promoter｜Enhancer	chr22	36860813	36860813	chr22_36464788_36465014,chr22_36464974_36465100,chr22_36465220_36465437,chr22_36465220_36465680,chr22_36465577_36465772,chr22_36465740_36465958	chr22_36465161_36465561,chr22_36465575_36465975,chr22_36464757_36465157	chr22_36465084_36465548,chr22_36465548_36466223,chr22_36464725_36465084
CPHS001599938	observed	chr22	36466766	36467875	FALSE	weakly-positioned	TES｜Promoter｜Enhancer	chr22	36862813	36862813	chr22_36466873_36467113,chr22_36467140_36467384,chr22_36467490_36467701	chr22_36466937_36467337,chr22_36467412_36467812	chr22_36466796_36467391,chr22_36467391_36467862,chr22_36467862_36468511,chr22_36466223_36466796
CPHS001599939	observed	chr22	36467875	36468368	FALSE	weakly-positioned	TES｜Promoter｜Enhancer	chr22	36863922	36863922	chr22_36468099_36468280	chr22_36467971_36468371	chr22_36467862_36468511
CPHS001599940	observed	chr22	36469051	36469526	FALSE	weakly-positioned	Promoter｜Enhancer	chr22	36865098	36865098	chr22_36469222_36469420,chr22_36469404_36469620	chr22_36469104_36469504	chr22_36468983_36469804
CPHS001599941	observed	chr22	36470038	36471285	TRUE	weakly-positioned	CTCF｜Promoter｜Enhancer	chr22	36866085	36866085	chr22_36470040_36470172,chr22_36470320_36470500,chr22_36470541_36470608,chr22_36470666_36470760,chr22_36470760_36470960,chr22_36471000_36471220	chr22_36470195_36470595,chr22_36470924_36471324	chr22_36470701_36471384,chr22_36469913_36470701
CPHS001599942	observed	chr22	36471285	36471915	FALSE	weakly-positioned	Promoter｜Enhancer	chr22	36867332	36867332	chr22_36471393_36471700,chr22_36471600_36471806	chr22_36471500_36471900,chr22_36470924_36471324	chr22_36471384_36471945,chr22_36470701_36471384
CPHS001599943	observed	chr22	36472229	36472481	FALSE	well-positioned	Promoter｜Enhancer	chr22	36868276	36868276	chr22_36472256_36472460	NA	chr22_36472173_36472565
CPHS001599944	observed	chr22	36472663	36473089	FALSE	weakly-positioned	Promoter｜Enhancer	chr22	36868710	36868710	chr22_36472752_36472940	chr22_36472654_36473054	chr22_36472660_36473005
CPHS001599945	observed	chr22	36473538	36473908	FALSE	weakly-positioned	Promoter｜Enhancer	chr22	36869585	36869585	chr22_36473605_36473739,chr22_36473528_36473633	NA	chr22_36473444_36474099
CPHS001599946	predicted	chr22	36474159	36474659	FALSE	weakly-positioned	Promoter｜Enhancer	chr22	36870206	36870206	NA	NA	chr22_36474570_36474916,chr22_36474099_36474540
CPHS001599947	observed	chr22	36474866	36475202	FALSE	asymmetrically-positioned	Enhancer	chr22	36870913	36870913	chr22_36474961_36475040	chr22_36474837_36475237	chr22_36474916_36475178,chr22_36474570_36474916
CPHS001599948	observed	chr22	36475709	36475907	FALSE	well-positioned	Enhancer	chr22	36871756	36871756	NA	NA	chr22_36475767_36476286,chr22_36475350_36475767
CPHS001599949	predicted	chr22	36476908	36477408	FALSE	weakly-positioned	Enhancer	chr22	36872955	36872955	NA	NA	chr22_36476913_36477236,chr22_36476566_36476913
CPHS001599950	observed	chr22	36478935	36479446	FALSE	weakly-positioned	TSS｜Enhancer	chr22	36874982	36874982	chr22_36479140_36479320	chr22_36479008_36479408	chr22_36478770_36479459
CPHS001599951	observed	chr22	36480073	36480564	FALSE	weakly-positioned	TSS｜Enhancer	chr22	36876120	36876120	chr22_36480160_36480380	chr22_36480022_36480422	chr22_36479984_36480639
CPHS001599952	observed	chr22	36481078	36482450	TRUE	asymmetrically-positioned	TSS｜Enhancer	chr22	36877125	36877125	chr22_36481152_36481229,chr22_36481245_36481298,chr22_36481319_36481480,chr22_36481540_36481702,chr22_36481780_36482120,chr22_36481880_36481928,chr22_36481963_36482200,chr22_36481981_36482340,chr22_36482239_36482314,chr22_36480773_36481142	chr22_36481405_36481805,chr22_36481940_36482340	chr22_36481790_36482525,chr22_36481063_36481790
CPHS001599953	predicted	chr22	36483701	36484201	FALSE	weakly-positioned	Enhancer	chr22	36879748	36879748	chr22_36483700_36484020	chr22_36483739_36484139	chr22_36483425_36484248
CPHS001599954	observed	chr22	36484432	36484597	FALSE	well-positioned	Promoter｜Enhancer	chr22	36880479	36880479	chr22_36484460_36484620	chr22_36484311_36484711	chr22_36484385_36484736
CPHS001599955	observed	chr22	36486675	36486933	FALSE	well-positioned	CTCF｜Enhancer	chr22	36882722	36882722	chr22_36486720_36486880	chr22_36486603_36487003	chr22_36486492_36486962
CPHS001599956	observed	chr22	36489121	36490707	FALSE	weakly-positioned	TES	chr22	36885168	36885168	chr22_36489180_36489380,chr22_36489275_36489437,chr22_36489716_36489900	chr22_36489163_36489563	chr22_36489585_36490175,chr22_36490175_36490504,chr22_36490504_36490742,chr22_36489051_36489585
CPHS001599957	observed	chr22	36491054	36491582	FALSE	weakly-positioned	Promoter｜Enhancer	chr22	36887101	36887101	chr22_36491268_36491417	chr22_36491153_36491553	chr22_36491116_36491511
CPHS001599958	observed	chr22	36491582	36492005	FALSE	weakly-positioned	Promoter｜Enhancer	chr22	36887629	36887629	chr22_36491940_36492183	NA	chr22_36491894_36492559
CPHS001599959	observed	chr22	36492005	36492478	FALSE	weakly-positioned	Promoter｜Enhancer	chr22	36888052	36888052	chr22_36492226_36492390,chr22_36491940_36492183	chr22_36492120_36492520	chr22_36491894_36492559
CPHS001599960	observed	chr22	36493416	36494556	FALSE	weakly-positioned	Promoter｜Enhancer	chr22	36889463	36889463	chr22_36493631_36494020,chr22_36493880_36494093,chr22_36494466_36494555	chr22_36493755_36494155,chr22_36494515_36494915,chr22_36493087_36493487	chr22_36493458_36494294,chr22_36494294_36494667
CPHS001599961	observed	chr22	36495329	36496393	FALSE	weakly-positioned	Enhancer	chr22	36891376	36891376	chr22_36496121_36496294	chr22_36495997_36496397	chr22_36495637_36496004,chr22_36496042_36496366,chr22_36496366_36496828,chr22_36495246_36495637
CPHS001599962	observed	chr22	36496393	36496904	FALSE	weakly-positioned	TSS	chr22	36892440	36892440	NA	chr22_36495997_36496397	chr22_36496366_36496828
CPHS001599963	observed	chr22	36497288	36497857	FALSE	weakly-positioned	TSS	chr22	36893335	36893335	chr22_36497580_36497780	NA	chr22_36497339_36497841,chr22_36497841_36498281
CPHS001599964	observed	chr22	36497857	36498740	FALSE	weakly-positioned	TSS	chr22	36893904	36893904	chr22_36498358_36498518	chr22_36498220_36498620	chr22_36498281_36498725,chr22_36497841_36498281
CPHS001599965	predicted	chr22	36500991	36501491	FALSE	asymmetrically-positioned	NA	chr22	36897038	36897038	NA	NA	NA
CPHS001599966	predicted	chr22	36503991	36504741	FALSE	weakly-positioned	TSS｜Enhancer	chr22	36900038	36900038	NA	chr22_36503904_36504304	chr22_36504176_36504384,chr22_36504384_36504842,chr22_36503462_36504160
CPHS001599967	observed	chr22	36504931	36505615	FALSE	weakly-positioned	TSS｜Enhancer	chr22	36900978	36900978	chr22_36505107_36505252,chr22_36505165_36505295,chr22_36505300_36505500	chr22_36505186_36505586	chr22_36504842_36505656
CPHS001599968	observed	chr22	36505853	36508088	TRUE	weakly-positioned	TSS｜Enhancer	chr22	36901900	36901900	chr22_36506120_36506680,chr22_36506724_36506900,chr22_36506909_36506996,chr22_36506980_36507203,chr22_36507140_36507480,chr22_36507280_36507523,chr22_36507400_36507760	chr22_36506025_36506425,chr22_36506889_36507289,chr22_36507333_36507733	chr22_36506598_36507939,chr22_36508056_36508639,chr22_36505738_36506598
CPHS001599969	predicted	chr22	36508089	36508217	FALSE	well-positioned	TSS｜Enhancer	chr22	36904136	36904136	NA	NA	chr22_36508056_36508639
CPHS001599970	observed	chr22	36508218	36508690	FALSE	asymmetrically-positioned	TSS｜Enhancer	chr22	36904265	36904265	chr22_36508279_36508497,chr22_36508524_36508620,chr22_36508675_36508916	chr22_36508225_36508625	chr22_36508639_36508718,chr22_36508056_36508639
CPHS001599971	observed	chr22	36508690	36509275	FALSE	weakly-positioned	TSS｜Enhancer	chr22	36904737	36904737	chr22_36508883_36509080,chr22_36509054_36509223,chr22_36508675_36508916	chr22_36508929_36509329	chr22_36508718_36509578,chr22_36508639_36508718
CPHS001599972	observed	chr22	36509662	36510782	FALSE	asymmetrically-positioned	TSS｜Enhancer	chr22	36905709	36905709	chr22_36510472_36510640,chr22_36510571_36510766	chr22_36510377_36510777	chr22_36510334_36510863,chr22_36509578_36510253
CPHS001599973	observed	chr22	36511003	36511876	FALSE	asymmetrically-positioned	CTCF｜TSS｜Enhancer	chr22	36907050	36907050	chr22_36511080_36511268,chr22_36511580_36511780	chr22_36511512_36511912,chr22_36510962_36511362	chr22_36511484_36512082,chr22_36510863_36511484
CPHS001599974	observed	chr22	36512290	36512626	FALSE	weakly-positioned	TSS｜Enhancer	chr22	36908337	36908337	NA	NA	chr22_36512094_36512697
CPHS001599975	observed	chr22	36513010	36513236	FALSE	well-positioned	TSS｜Enhancer	chr22	36909057	36909057	chr22_36513100_36513280	chr22_36512922_36513322	chr22_36512697_36513332
CPHS001599976	observed	chr22	36514795	36515104	FALSE	asymmetrically-positioned	TSS｜Enhancer	chr22	36910842	36910842	chr22_36514800_36515042	chr22_36514739_36515139	chr22_36514422_36515081
CPHS001599977	observed	chr22	36516382	36517498	FALSE	weakly-positioned	TSS	chr22	36912429	36912429	NA	NA	chr22_36517075_36517773,chr22_36516155_36517075
CPHS001599978	predicted	chr22	36518499	36519499	FALSE	weakly-positioned	TSS｜Enhancer	chr22	36914546	36914546	NA	chr22_36519279_36519679	chr22_36518506_36518971,chr22_36518971_36519303,chr22_36519303_36519621
CPHS001599979	observed	chr22	36519938	36520300	FALSE	weakly-positioned	TSS｜Enhancer	chr22	36915985	36915985	chr22_36520020_36520200	chr22_36519928_36520328	chr22_36519922_36520204
CPHS001599980	observed	chr22	36520463	36520963	FALSE	weakly-positioned	TSS｜Enhancer	chr22	36916510	36916510	chr22_36520547_36520728	chr22_36520429_36520829	chr22_36520301_36521080
CPHS001599981	observed	chr22	36521491	36522516	FALSE	weakly-positioned	TSS｜Enhancer	chr22	36917538	36917538	chr22_36521760_36521929	chr22_36521605_36522005	chr22_36521684_36522157,chr22_36522361_36522752,chr22_36521128_36521684
CPHS001599982	observed	chr22	36522516	36523058	FALSE	weakly-positioned	Enhancer	chr22	36918563	36918563	NA	NA	chr22_36522752_36523043,chr22_36523043_36523492,chr22_36522361_36522752
CPHS001599983	observed	chr22	36523438	36523630	FALSE	well-positioned	Enhancer	chr22	36919485	36919485	NA	NA	chr22_36523492_36523777,chr22_36523043_36523492
CPHS001599984	observed	chr22	36528070	36528692	FALSE	asymmetrically-positioned	CTCF｜TSS｜Enhancer	chr22	36924117	36924117	chr22_36528120_36528316,chr22_36528241_36528371,chr22_36528440_36528660,chr22_36528640_36528796	chr22_36528315_36528715	chr22_36528688_36529245,chr22_36527632_36528688
CPHS001599985	observed	chr22	36528692	36529784	TRUE	asymmetrically-positioned	CTCF｜TSS｜Enhancer	chr22	36924739	36924739	chr22_36528973_36529080,chr22_36529048_36529123,chr22_36529140_36529460,chr22_36529655_36529745,chr22_36528640_36528796	chr22_36528717_36529117,chr22_36529129_36529529,chr22_36529780_36530180,chr22_36528315_36528715	chr22_36529245_36529802,chr22_36528688_36529245
CPHS001599986	observed	chr22	36529784	36530371	FALSE	asymmetrically-positioned	CTCF｜TSS｜Enhancer	chr22	36925831	36925831	chr22_36529795_36529980,chr22_36529925_36530120,chr22_36530240_36530400	chr22_36529780_36530180	chr22_36529802_36530495,chr22_36529245_36529802
CPHS001599987	predicted	chr22	36530622	36531122	FALSE	asymmetrically-positioned	TSS｜Enhancer	chr22	36926669	36926669	chr22_36530687_36530834	NA	chr22_36530495_36531148
CPHS001599988	observed	chr22	36531241	36531469	FALSE	well-positioned	CTCF	chr22	36927288	36927288	chr22_36531300_36531444	NA	chr22_36531215_36531484
CPHS001599989	observed	chr22	36536177	36537348	FALSE	weakly-positioned	Promoter｜Enhancer	chr22	36932224	36932224	chr22_36536558_36536618,chr22_36536820_36537020,chr22_36537069_36537209,chr22_36537180_36537267,chr22_36536160_36536326	chr22_36536698_36537098,chr22_36536038_36536438	chr22_36536575_36537088,chr22_36537163_36537497
CPHS001599990	predicted	chr22	36537599	36538099	FALSE	weakly-positioned	Enhancer	chr22	36933646	36933646	NA	NA	chr22_36537570_36537864
CPHS001599991	observed	chr22	36538368	36539035	FALSE	weakly-positioned	NA	chr22	36934415	36934415	chr22_36538660_36538820	NA	chr22_36538358_36538963
CPHS001599992	observed	chr22	36539762	36540051	FALSE	asymmetrically-positioned	NA	chr22	36935809	36935809	chr22_36539802_36540058,chr22_36539669_36539940	NA	chr22_36539755_36540382
CPHS001599993	observed	chr22	36541295	36541615	FALSE	weakly-positioned	Enhancer	chr22	36937342	36937342	chr22_36541360_36541560	chr22_36541224_36541624	chr22_36541245_36541683
CPHS001599994	observed	chr22	36541827	36542655	FALSE	weakly-positioned	Promoter｜Enhancer	chr22	36937874	36937874	chr22_36542136_36542340,chr22_36542180_36542540	chr22_36542043_36542443	chr22_36542019_36542750,chr22_36541683_36542019
CPHS001599995	observed	chr22	36544355	36544595	FALSE	well-positioned	Enhancer	chr22	36940402	36940402	chr22_36544320_36544520	NA	chr22_36544099_36544679
CPHS001599996	predicted	chr22	36544596	36545096	FALSE	weakly-positioned	Enhancer	chr22	36940643	36940643	chr22_36544760_36544957	chr22_36544800_36545200	chr22_36544679_36545360,chr22_36544099_36544679
CPHS001599997	observed	chr22	36545945	36546748	FALSE	weakly-positioned	CTCF｜Promoter｜Enhancer	chr22	36941992	36941992	chr22_36546080_36546300,chr22_36546320_36546500,chr22_36546720_36546980	chr22_36546222_36546622	chr22_36546002_36546793,chr22_36545360_36546002
CPHS001599998	observed	chr22	36546748	36547673	FALSE	weakly-positioned	CTCF｜Promoter｜Enhancer	chr22	36942795	36942795	chr22_36546927_36547106,chr22_36547060_36547250,chr22_36547480_36547684,chr22_36546720_36546980	chr22_36546945_36547345	chr22_36546793_36547495,chr22_36547537_36547633,chr22_36547633_36547993,chr22_36546002_36546793
CPHS001599999	observed	chr22	36548483	36549053	FALSE	weakly-positioned	Enhancer	chr22	36944530	36944530	chr22_36548672_36548858	chr22_36548602_36549002	chr22_36548474_36549065
CPHS001600000	observed	chr22	36549053	36549417	FALSE	weakly-positioned	Promoter｜Enhancer	chr22	36945100	36945100	chr22_36549155_36549317,chr22_36549300_36549632	chr22_36549268_36549668	chr22_36549065_36549431,chr22_36548474_36549065
CPHS001600001	observed	chr22	36550638	36551084	FALSE	asymmetrically-positioned	Enhancer	chr22	36946685	36946685	chr22_36550640_36550874,chr22_36550741_36551000	NA	chr22_36550755_36551106,chr22_36550497_36550755
CPHS001600002	predicted	chr22	36551335	36551835	FALSE	weakly-positioned	Enhancer	chr22	36947382	36947382	chr22_36551600_36551660	NA	chr22_36551640_36551874,chr22_36551110_36551590
CPHS001600003	observed	chr22	36551999	36552725	FALSE	weakly-positioned	Promoter｜Enhancer	chr22	36948046	36948046	chr22_36552420_36552640	chr22_36552337_36552737	chr22_36552295_36552700,chr22_36551882_36552295
CPHS001600004	observed	chr22	36553960	36554601	FALSE	weakly-positioned	Enhancer	chr22	36950007	36950007	chr22_36554180_36554380	NA	chr22_36553994_36554704
CPHS001600005	predicted	chr22	36555352	36555852	FALSE	weakly-positioned	NA	chr22	36951399	36951399	NA	NA	chr22_36555202_36555561
CPHS001600006	observed	chr22	36557062	36557934	FALSE	weakly-positioned	NA	chr22	36953109	36953109	chr22_36557780_36557960	NA	chr22_36557264_36557639,chr22_36557650_36557912,chr22_36556813_36557264
CPHS001600007	predicted	chr22	36557935	36558101	FALSE	well-positioned	Enhancer	chr22	36953982	36953982	chr22_36557780_36557960	NA	chr22_36558079_36558948
CPHS001600008	observed	chr22	36558102	36559309	FALSE	weakly-positioned	Enhancer	chr22	36954149	36954149	chr22_36558386_36558600,chr22_36558600_36558860,chr22_36559041_36559260	chr22_36558345_36558745	chr22_36558948_36559359,chr22_36558079_36558948
CPHS001600009	observed	chr22	36559895	36560175	FALSE	well-positioned	NA	chr22	36955942	36955942	chr22_36560147_36560241	NA	chr22_36559610_36560510
CPHS001600010	observed	chr22	36560938	36562057	FALSE	asymmetrically-positioned	TES｜Enhancer	chr22	36956985	36956985	chr22_36560964_36561100,chr22_36561440_36561729	NA	chr22_36561256_36561496,chr22_36561496_36561952,chr22_36562043_36563008,chr22_36560910_36561240
CPHS001600011	observed	chr22	36562141	36562955	FALSE	weakly-positioned	CTCF｜TES｜Promoter｜Enhancer	chr22	36958188	36958188	chr22_36562199_36562337,chr22_36562540_36562701,chr22_36562709_36562740	chr22_36562421_36562821	chr22_36562043_36563008
CPHS001600012	observed	chr22	36563161	36563976	FALSE	weakly-positioned	CTCF｜TES｜Promoter｜Enhancer	chr22	36959208	36959208	chr22_36563500_36563740	chr22_36563521_36563921	chr22_36563433_36563954,chr22_36563954_36564265,chr22_36563008_36563433
CPHS001600013	observed	chr22	36564345	36565295	FALSE	weakly-positioned	TES｜Promoter｜Enhancer	chr22	36960392	36960392	chr22_36564918_36565132	chr22_36564811_36565211	chr22_36564861_36565171,chr22_36565171_36565581,chr22_36564265_36564861
CPHS001600014	observed	chr22	36565556	36566079	FALSE	weakly-positioned	Enhancer	chr22	36961603	36961603	chr22_36565760_36565920	NA	chr22_36565581_36566241,chr22_36565171_36565581
CPHS001600015	observed	chr22	36566474	36566790	FALSE	asymmetrically-positioned	Promoter|Enhancer	chr22	36962521	36962521	NA	NA	chr22_36566241_36566847
CPHS001600016	observed	chr22	36569383	36569599	FALSE	well-positioned	Enhancer	chr22	36965430	36965430	NA	NA	chr22_36569147_36569564
CPHS001600017	observed	chr22	36569802	36570600	FALSE	weakly-positioned	Promoter|Enhancer	chr22	36965849	36965849	chr22_36570100_36570280	chr22_36569957_36570357	chr22_36569803_36570472
CPHS001600018	observed	chr22	36571757	36572382	FALSE	weakly-positioned	Enhancer	chr22	36967804	36967804	chr22_36572060_36572280,chr22_36572180_36572440	chr22_36571971_36572371	chr22_36571897_36572572
CPHS001600019	observed	chr22	36572693	36572955	FALSE	well-positioned	Promoter|Enhancer	chr22	36968740	36968740	NA	NA	chr22_36572735_36573257
CPHS001600020	observed	chr22	36573890	36574342	FALSE	weakly-positioned	NA	chr22	36969937	36969937	chr22_36574040_36574280	chr22_36573942_36574342	chr22_36573773_36574372
CPHS001600021	observed	chr22	36574674	36575098	FALSE	asymmetrically-positioned	NA	chr22	36970721	36970721	chr22_36574840_36575000	NA	NA
CPHS001600022	predicted	chr22	36575099	36575339	FALSE	well-positioned	NA	chr22	36971146	36971146	NA	NA	NA
CPHS001600023	observed	chr22	36575340	36575697	FALSE	weakly-positioned	NA	chr22	36971387	36971387	NA	NA	chr22_36575394_36575904
CPHS001600024	observed	chr22	36576826	36577595	FALSE	weakly-positioned	Enhancer	chr22	36972873	36972873	chr22_36576829_36577266,chr22_36577120_36577341,chr22_36577547_36577603,chr22_36576820_36577020	chr22_36576782_36577182	chr22_36576398_36577632
CPHS001600025	observed	chr22	36578380	36579421	FALSE	weakly-positioned	NA	chr22	36974427	36974427	chr22_36578738_36578934,chr22_36578838_36579000	chr22_36578579_36578979	chr22_36578316_36579125
CPHS001600026	predicted	chr22	36579422	36579922	FALSE	weakly-positioned	NA	chr22	36975469	36975469	chr22_36579641_36580419	NA	chr22_36579516_36579821,chr22_36579821_36580230
CPHS001600027	observed	chr22	36580311	36580766	FALSE	weakly-positioned	NA	chr22	36976358	36976358	chr22_36579641_36580419	NA	chr22_36580644_36580793,chr22_36580230_36580614
CPHS001600028	observed	chr22	36580766	36581108	FALSE	asymmetrically-positioned	NA	chr22	36976813	36976813	chr22_36580911_36581140	NA	chr22_36580795_36581230,chr22_36580644_36580793
CPHS001600029	observed	chr22	36581108	36581908	FALSE	weakly-positioned	NA	chr22	36977155	36977155	chr22_36581680_36581914,chr22_36580911_36581140	NA	chr22_36581230_36581482,chr22_36581482_36581881,chr22_36580795_36581230
CPHS001600030	predicted	chr22	36582659	36583159	FALSE	weakly-positioned	NA	chr22	36978706	36978706	chr22_36582940_36583164	NA	NA
CPHS001600031	observed	chr22	36584834	36585036	FALSE	well-positioned	Enhancer	chr22	36980881	36980881	chr22_36584722_36584980	NA	chr22_36584559_36585440
CPHS001600032	observed	chr22	36585855	36586584	FALSE	asymmetrically-positioned	Enhancer	chr22	36981902	36981902	chr22_36585900_36586080,chr22_36586380_36586600,chr22_36586460_36586780	chr22_36586393_36586793,chr22_36585801_36586201	chr22_36586395_36586759,chr22_36585726_36586395
CPHS001600033	observed	chr22	36586584	36586898	FALSE	well-positioned	Enhancer	chr22	36982631	36982631	chr22_36586720_36586771,chr22_36586775_36587070,chr22_36586380_36586600,chr22_36586460_36586780	chr22_36586828_36587228,chr22_36586393_36586793	chr22_36586759_36587077,chr22_36586395_36586759
CPHS001600034	observed	chr22	36586898	36587217	FALSE	asymmetrically-positioned	Promoter｜Enhancer	chr22	36982945	36982945	chr22_36586775_36587070	chr22_36586828_36587228	chr22_36587077_36587505,chr22_36586759_36587077
CPHS001600035	observed	chr22	36587217	36588195	FALSE	weakly-positioned	Promoter｜Enhancer	chr22	36983264	36983264	chr22_36587300_36587440,chr22_36587580_36587620,chr22_36587640_36587820,chr22_36587880_36588060	chr22_36587574_36587974,chr22_36586828_36587228	chr22_36587505_36588157,chr22_36588161_36588261,chr22_36587077_36587505
CPHS001600036	predicted	chr22	36588196	36588338	FALSE	well-positioned	Promoter｜Enhancer	chr22	36984243	36984243	NA	NA	chr22_36588261_36588771,chr22_36588161_36588261
CPHS001600037	observed	chr22	36588339	36588929	FALSE	weakly-positioned	Promoter｜Enhancer	chr22	36984386	36984386	chr22_36588340_36588760,chr22_36588660_36588917	chr22_36588600_36589000	chr22_36588771_36588963,chr22_36588261_36588771
CPHS001600038	observed	chr22	36589846	36590474	FALSE	weakly-positioned	Enhancer	chr22	36985893	36985893	chr22_36589960_36590800,chr22_36589974_36590136	chr22_36589900_36590300	chr22_36589709_36590513
CPHS001600039	predicted	chr22	36591725	36592225	FALSE	weakly-positioned	Promoter|Enhancer	chr22	36987772	36987772	NA	NA	chr22_36591733_36592350
CPHS001600040	observed	chr22	36593111	36593433	FALSE	asymmetrically-positioned	NA	chr22	36989158	36989158	chr22_36593199_36593259,chr22_36593320_36593560,chr22_36592760_36593460	NA	chr22_36593098_36593638
CPHS001600041	predicted	chr22	36593684	36594184	FALSE	weakly-positioned	NA	chr22	36989731	36989731	chr22_36593780_36593900,chr22_36593620_36593960	NA	chr22_36593638_36594246
CPHS001600042	observed	chr22	36594438	36594998	FALSE	weakly-positioned	Promoter	chr22	36990485	36990485	NA	NA	chr22_36594350_36595355
CPHS001600043	observed	chr22	36594998	36595565	FALSE	weakly-positioned	Promoter	chr22	36991045	36991045	chr22_36595350_36595451	chr22_36595122_36595522	chr22_36594350_36595355
CPHS001600044	observed	chr22	36595570	36596756	FALSE	weakly-positioned	Promoter|Enhancer	chr22	36991617	36991617	chr22_36595987_36596240,chr22_36596101_36596410	chr22_36595997_36596397	chr22_36595713_36596174,chr22_36596193_36596489
CPHS001600045	predicted	chr22	36602757	36603257	FALSE	weakly-positioned	NA	chr22	36998804	36998804	NA	NA	NA
CPHS001600046	observed	chr22	36605476	36607088	FALSE	weakly-positioned	Enhancer	chr22	37001523	37001523	chr22_36605807_36605998,chr22_36606122_36606260,chr22_36606249_36606420,chr22_36606379_36606539,chr22_36606660_36606836,chr22_36605320_36605490	chr22_36605719_36606119,chr22_36606137_36606537,chr22_36606551_36606951	chr22_36605683_36606065,chr22_36606065_36606426,chr22_36606426_36607463,chr22_36605284_36605683
CPHS001600047	predicted	chr22	36607339	36608589	FALSE	weakly-positioned	Promoter｜Enhancer	chr22	37003386	37003386	NA	NA	chr22_36607497_36607820,chr22_36607820_36608112,chr22_36608149_36608440,chr22_36608440_36608880,chr22_36606426_36607463
CPHS001600048	observed	chr22	36608897	36609265	FALSE	weakly-positioned	Promoter｜Enhancer	chr22	37004944	37004944	chr22_36609002_36609173	NA	chr22_36608880_36609437
CPHS001600049	predicted	chr22	36609266	36609766	FALSE	weakly-positioned	Promoter｜Enhancer	chr22	37005313	37005313	NA	NA	chr22_36609621_36610113,chr22_36608880_36609437
CPHS001600050	observed	chr22	36610132	36610564	FALSE	weakly-positioned	Enhancer	chr22	37006179	37006179	chr22_36610170_36610393	chr22_36610560_36610960	chr22_36610551_36610924,chr22_36610113_36610542
CPHS001600051	observed	chr22	36610598	36611048	FALSE	asymmetrically-positioned	Enhancer	chr22	37006645	37006645	chr22_36610707_36610861,chr22_36610920_36611200	chr22_36610560_36610960	chr22_36610924_36611169,chr22_36610551_36610924
CPHS001600052	observed	chr22	36611048	36612013	FALSE	weakly-positioned	Enhancer	chr22	37007095	37007095	chr22_36611320_36611547,chr22_36611757_36611824,chr22_36611840_36612060,chr22_36610920_36611200	chr22_36611246_36611646	chr22_36611169_36611652,chr22_36611652_36611857,chr22_36611857_36612201,chr22_36610924_36611169
CPHS001600053	observed	chr22	36612368	36612861	FALSE	asymmetrically-positioned	Promoter｜Enhancer	chr22	37008415	37008415	chr22_36612577_36612760	chr22_36612455_36612855	chr22_36612258_36612977
CPHS001600054	observed	chr22	36613916	36614653	FALSE	weakly-positioned	Promoter｜Enhancer	chr22	37009963	37009963	chr22_36614040_36614260,chr22_36614320_36614558	chr22_36613911_36614311	chr22_36614497_36614859,chr22_36613805_36614497
CPHS001600055	predicted	chr22	36614654	36615154	FALSE	weakly-positioned	Enhancer	chr22	37010701	37010701	chr22_36614780_36614860	NA	chr22_36614497_36614859
CPHS001600056	predicted	chr22	36615404	36615904	FALSE	asymmetrically-positioned	Enhancer	chr22	37011451	37011451	chr22_36615540_36615565	NA	chr22_36615651_36615881,chr22_36615900_36616248,chr22_36615227_36615608
CPHS001600057	observed	chr22	36617323	36618519	FALSE	weakly-positioned	Enhancer	chr22	37013370	37013370	chr22_36617600_36617715,chr22_36617720_36618042,chr22_36618100_36618360	chr22_36617662_36618062,chr22_36618150_36618550	chr22_36617796_36618159,chr22_36618159_36618605,chr22_36617317_36617500
CPHS001600058	observed	chr22	36619460	36620375	FALSE	weakly-positioned	Enhancer	chr22	37015507	37015507	chr22_36619640_36619697,chr22_36620000_36620200,chr22_36620200_36620420	chr22_36619872_36620272	chr22_36619638_36620505
CPHS001600059	predicted	chr22	36620376	36621126	FALSE	weakly-positioned	Enhancer	chr22	37016423	37016423	chr22_36620640_36620840,chr22_36620840_36621000,chr22_36620200_36620420	NA	chr22_36619638_36620505
CPHS001600060	predicted	chr22	36621376	36622126	FALSE	weakly-positioned	NA	chr22	37017423	37017423	chr22_36621420_36621530,chr22_36621860_36622035	NA	chr22_36621618_36622115,chr22_36622115_36622497
CPHS001600061	observed	chr22	36624152	36624345	FALSE	well-positioned	NA	chr22	37020199	37020199	chr22_36624168_36624358	NA	chr22_36624085_36624694
CPHS001600062	observed	chr22	36626792	36627396	FALSE	asymmetrically-positioned	Promoter｜Enhancer	chr22	37022839	37022839	chr22_36627144_36627311	NA	chr22_36626845_36627442
CPHS001600063	predicted	chr22	36627397	36627897	FALSE	weakly-positioned	Promoter｜Enhancer	chr22	37023444	37023444	chr22_36627500_36627660	NA	chr22_36627442_36627853,chr22_36626845_36627442
CPHS001600064	observed	chr22	36628808	36628972	FALSE	well-positioned	Enhancer	chr22	37024855	37024855	chr22_36628680_36629000	NA	chr22_36628609_36629069
CPHS001600065	predicted	chr22	36628973	36629256	FALSE	well-positioned	Enhancer	chr22	37025020	37025020	chr22_36629040_36629280,chr22_36628680_36629000	NA	chr22_36629073_36629726,chr22_36628609_36629069
CPHS001600066	observed	chr22	36629257	36629690	FALSE	weakly-positioned	Enhancer	chr22	37025304	37025304	chr22_36629274_36629454,chr22_36629040_36629280	NA	chr22_36629073_36629726
CPHS001600067	observed	chr22	36629690	36630231	FALSE	weakly-positioned	NA	chr22	37025737	37025737	chr22_36629820_36629989,chr22_36629880_36630180	NA	chr22_36629726_36630066,chr22_36630066_36630451,chr22_36629073_36629726
CPHS001600068	predicted	chr22	36632232	36632732	FALSE	weakly-positioned	NA	chr22	37028279	37028279	chr22_36632467_36632640,chr22_36631940_36632240	NA	chr22_36632030_36633056
CPHS001600069	predicted	chr22	36633232	36633732	FALSE	asymmetrically-positioned	Promoter|Enhancer	chr22	37029279	37029279	chr22_36633600_36633700	NA	chr22_36633376_36633962
CPHS001600070	predicted	chr22	36633982	36634482	FALSE	weakly-positioned	Promoter|Enhancer	chr22	37030029	37030029	chr22_36634440_36634700	NA	chr22_36634441_36634887,chr22_36633962_36634384
