## Supplemental Tables for "A generic reference defined by consensus peaks for scATAC-seq data analysis": tableS4_Information of all cPeaks.tsv (part 325 of 336)

ID	source	chr_hg38	start_hg38	end_hg38	housekeeping	shape pattern	inferredElements	chr_hg19	start_hg19	end_hg19	cDHS_ID	CATLAS_ID	ReMap_ID
CPHS001600071	observed	chr22	36636749	36637596	FALSE	weakly-positioned	Enhancer	chr22	37032796	37032796	chr22_36636979_36637220,chr22_36637060_36637353,chr22_36636740_36636940	chr22_36636916_36637316	chr22_36636867_36637372,chr22_36637372_36637691,chr22_36636574_36636845
CPHS001600072	observed	chr22	36638723	36639139	FALSE	asymmetrically-positioned	Promoter|Enhancer	chr22	37034770	37034770	chr22_36638840_36639092	NA	chr22_36638818_36639051
CPHS001600073	observed	chr22	36640131	36640974	FALSE	weakly-positioned	Enhancer	chr22	37036178	37036178	chr22_36640200_36640383,chr22_36640300_36640600	NA	chr22_36640348_36640954,chr22_36640954_36641624,chr22_36639695_36640348
CPHS001600074	predicted	chr22	36641225	36641725	FALSE	weakly-positioned	Enhancer	chr22	37037272	37037272	chr22_36641700_36641880	NA	chr22_36640954_36641624
CPHS001600075	observed	chr22	36641938	36642979	FALSE	weakly-positioned	CTCF｜Enhancer	chr22	37037985	37037985	chr22_36642397_36642564,chr22_36642464_36642891,chr22_36642500_36642660,chr22_36642879_36643004,chr22_36641904_36642160	chr22_36642263_36642663	chr22_36642191_36642972,chr22_36642972_36643417,chr22_36641784_36642189
CPHS001600076	observed	chr22	36644106	36644686	FALSE	weakly-positioned	NA	chr22	37040153	37040153	chr22_36644372_36644530,chr22_36643978_36644122	chr22_36644249_36644649	chr22_36644006_36644902
CPHS001600077	observed	chr22	36645447	36645882	FALSE	weakly-positioned	Enhancer	chr22	37041494	37041494	chr22_36645642_36645834,chr22_36645820_36645960	NA	chr22_36645548_36646153
CPHS001600078	predicted	chr22	36647633	36648133	FALSE	weakly-positioned	NA	chr22	37043680	37043680	chr22_36647660_36647780	NA	chr22_36647648_36647983,chr22_36648009_36648307
CPHS001600079	observed	chr22	36649166	36649396	FALSE	well-positioned	Enhancer	chr22	37045213	37045213	chr22_36649160_36649349	NA	chr22_36649014_36649416
CPHS001600080	observed	chr22	36649483	36650111	FALSE	weakly-positioned	Enhancer	chr22	37045530	37045530	chr22_36649620_36649800	chr22_36649484_36649884	chr22_36649960_36650405,chr22_36649468_36649960
CPHS001600081	observed	chr22	36658286	36658495	FALSE	well-positioned	Enhancer	chr22	37054333	37054333	chr22_36658280_36658480	chr22_36658178_36658578	chr22_36658238_36658520
CPHS001600082	observed	chr22	36658791	36661055	FALSE	weakly-positioned	Promoter｜Enhancer	chr22	37054838	37054838	chr22_36658960_36659163,chr22_36659320_36659540,chr22_36659833_36660020,chr22_36660081_36660274,chr22_36660300_36660477,chr22_36660398_36660573,chr22_36660669_36660767,chr22_36660901_36660968	chr22_36658889_36659289,chr22_36659674_36660074,chr22_36660251_36660651	chr22_36659443_36660150,chr22_36660150_36660853,chr22_36660853_36661325,chr22_36658520_36659443
CPHS001600083	predicted	chr22	36661056	36661556	FALSE	weakly-positioned	Promoter｜Enhancer	chr22	37057103	37057103	NA	NA	chr22_36661433_36662072,chr22_36660853_36661325
CPHS001600084	predicted	chr22	36662306	36662806	FALSE	weakly-positioned	Promoter|Enhancer	chr22	37058353	37058353	NA	NA	chr22_36662279_36662751
CPHS001600085	predicted	chr22	36663556	36665306	FALSE	weakly-positioned	NA	chr22	37059603	37059603	chr22_36663597_36663920,chr22_36664002_36664220,chr22_36664520_36664760	chr22_36663545_36663945	chr22_36663701_36663975,chr22_36664017_36664215,chr22_36664509_36664856,chr22_36664954_36665757,chr22_36663418_36663698
CPHS001600086	observed	chr22	36666192	36666936	FALSE	weakly-positioned	NA	chr22	37062239	37062239	chr22_36666425_36666720	NA	chr22_36666536_36666853,chr22_36665933_36666253
CPHS001600087	predicted	chr22	36667187	36667687	FALSE	weakly-positioned	Promoter｜Enhancer	chr22	37063234	37063234	NA	chr22_36667641_36668041	chr22_36667406_36667840,chr22_36667140_36667406
CPHS001600088	predicted	chr22	36668187	36668687	FALSE	weakly-positioned	Enhancer	chr22	37064234	37064234	chr22_36668280_36668400	chr22_36668192_36668592,chr22_36668600_36669000	chr22_36667849_36668261
CPHS001600089	observed	chr22	36668711	36669374	FALSE	weakly-positioned	Promoter|Enhancer	chr22	37064758	37064758	chr22_36668920_36669096,chr22_36669100_36669138	chr22_36668600_36669000	chr22_36668723_36669231
CPHS001600090	observed	chr22	36670799	36671031	FALSE	well-positioned	Enhancer	chr22	37066845	37066845	NA	NA	chr22_36670731_36670952
CPHS001600091	observed	chr22	36671326	36671908	FALSE	weakly-positioned	Promoter｜Enhancer	chr22	37067372	37067372	chr22_36671396_36671640,chr22_36671540_36671758	NA	chr22_36671242_36672030
CPHS001600092	observed	chr22	36671908	36672209	FALSE	well-positioned	Promoter｜Enhancer	chr22	37067954	37067954	NA	NA	chr22_36671242_36672030
CPHS001600093	observed	chr22	36672707	36673023	FALSE	asymmetrically-positioned	Enhancer	chr22	37068753	37068753	chr22_36672760_36672980	NA	NA
CPHS001600094	observed	chr22	36673586	36674157	FALSE	weakly-positioned	Enhancer	chr22	37069632	37069632	chr22_36673760_36673940,chr22_36674100_36674223	NA	chr22_36673832_36674322,chr22_36673393_36673832
CPHS001600095	predicted	chr22	36674658	36675158	FALSE	weakly-positioned	Enhancer	chr22	37070704	37070704	NA	NA	chr22_36674479_36675244
CPHS001600096	observed	chr22	36675328	36675770	FALSE	weakly-positioned	Enhancer	chr22	37071374	37071374	chr22_36675420_36675580	chr22_36675276_36675676	chr22_36675348_36675868
CPHS001600097	predicted	chr22	36675771	36676771	FALSE	weakly-positioned	Enhancer	chr22	37071817	37071817	chr22_36676024_36676100,chr22_36676160_36676340,chr22_36676320_36676547,chr22_36676667_36676848	chr22_36676185_36676585,chr22_36676633_36677033	chr22_36675924_36676342,chr22_36676342_36676591,chr22_36676591_36676828,chr22_36675348_36675868
CPHS001600098	observed	chr22	36676785	36676903	FALSE	well-positioned	Promoter|Enhancer	chr22	37072831	37072831	chr22_36676807_36677100,chr22_36676667_36676848	chr22_36676633_36677033	chr22_36676828_36677116,chr22_36676591_36676828
CPHS001600099	observed	chr22	36677275	36677803	FALSE	weakly-positioned	Promoter|Enhancer	chr22	37073321	37073321	chr22_36677389_36677560	NA	chr22_36677285_36677756
CPHS001600100	predicted	chr22	36678554	36679054	FALSE	weakly-positioned	Enhancer	NA	NA	NA	chr22_36678567_36678980,chr22_36678900_36679100	NA	chr22_36678852_36679300,chr22_36678174_36678852
CPHS001600101	observed	chr22	36680005	36680529	FALSE	weakly-positioned	Promoter	chr22	37076050	37076050	NA	NA	chr22_36679969_36680592
CPHS001600102	observed	chr22	36680529	36680831	FALSE	asymmetrically-positioned	Promoter	chr22	37076574	37076574	NA	NA	chr22_36680592_36680918,chr22_36679969_36680592
CPHS001600103	observed	chr22	36682787	36683138	FALSE	weakly-positioned	Enhancer	chr22	37078832	37078832	chr22_36682900_36683120	NA	chr22_36682746_36683141
CPHS001600104	predicted	chr22	36683389	36684139	FALSE	weakly-positioned	Promoter｜Enhancer	chr22	37079434	37079434	chr22_36683673_36684025,chr22_36683876_36684077,chr22_36683340_36683606	NA	chr22_36683403_36683774,chr22_36683774_36684312,chr22_36683141_36683403
CPHS001600105	observed	chr22	36684715	36685194	FALSE	weakly-positioned	Promoter｜Enhancer	chr22	37080760	37080760	chr22_36684938_36685130,chr22_36684980_36685360	chr22_36684808_36685208	chr22_36685079_36685874,chr22_36684655_36685079
CPHS001600106	observed	chr22	36685194	36685741	FALSE	weakly-positioned	Promoter｜Enhancer	chr22	37081239	37081239	chr22_36685646_36685770,chr22_36684980_36685360	chr22_36685304_36685704,chr22_36684808_36685208	chr22_36685079_36685874
CPHS001600107	predicted	chr22	36687492	36688492	FALSE	weakly-positioned	NA	chr22	37083537	37083537	chr22_36687600_36687800	chr22_36687498_36687898	chr22_36687434_36687928
CPHS001600108	observed	chr22	36689627	36690134	FALSE	weakly-positioned	Promoter｜Enhancer	chr22	37085672	37085672	chr22_36689660_36689868,chr22_36689897_36690051,chr22_36690125_36690321	chr22_36689601_36690001	chr22_36689656_36690038,chr22_36690066_36690577
CPHS001600109	predicted	chr22	36690135	36691135	FALSE	weakly-positioned	Promoter｜Enhancer	chr22	37086180	37086180	chr22_36690125_36690321	NA	chr22_36690588_36691059,chr22_36690066_36690577
CPHS001600110	predicted	chr22	36692135	36692885	FALSE	weakly-positioned	Enhancer	chr22	37088180	37088180	chr22_36692402_36692579	NA	chr22_36692223_36693006
CPHS001600111	predicted	chr22	36693135	36694385	FALSE	weakly-positioned	Promoter|Enhancer	chr22	37089180	37089180	chr22_36693642_36693840	NA	chr22_36693446_36694178
CPHS001600112	predicted	chr22	36694885	36695635	FALSE	weakly-positioned	Enhancer	chr22	37090930	37090930	NA	NA	chr22_36695214_36695875,chr22_36694620_36694950
CPHS001600113	predicted	chr22	36696135	36696635	FALSE	weakly-positioned	Enhancer	chr22	37092180	37092180	NA	NA	chr22_36696429_36696687,chr22_36695875_36696206
CPHS001600114	observed	chr22	36697315	36698272	FALSE	weakly-positioned	Promoter｜Enhancer	chr22	37093360	37093360	chr22_36697920_36698120	NA	chr22_36697890_36698359,chr22_36697155_36697890
CPHS001600115	observed	chr22	36699952	36700304	FALSE	asymmetrically-positioned	Promoter	chr22	37095997	37095997	chr22_36700100_36700280,chr22_36699463_36699960	NA	chr22_36699661_36700373
CPHS001600116	observed	chr22	36701157	36701623	FALSE	weakly-positioned	Promoter｜Enhancer	chr22	37097202	37097202	chr22_36701401_36701717,chr22_36701020_36701380	chr22_36701056_36701456	chr22_36701434_36701903,chr22_36700755_36701410
CPHS001600117	predicted	chr22	36701624	36702124	FALSE	weakly-positioned	TSS｜Enhancer	chr22	37097669	37097669	chr22_36701688_36701842,chr22_36701900_36702020,chr22_36702077_36702340,chr22_36701401_36701717	NA	chr22_36701903_36702246,chr22_36701434_36701903
CPHS001600118	observed	chr22	36702949	36704200	TRUE	weakly-positioned	TSS｜Enhancer	chr22	37098994	37098994	chr22_36702977_36703180,chr22_36703108_36703240,chr22_36703231_36703380,chr22_36703440_36703640,chr22_36703620_36704240,chr22_36703660_36703840,chr22_36703738_36703980,chr22_36703960_36704120	chr22_36703348_36703748,chr22_36704146_36704546,chr22_36702841_36703241	chr22_36703269_36704028,chr22_36704028_36704437,chr22_36702785_36703269
CPHS001600119	predicted	chr22	36705451	36705951	FALSE	weakly-positioned	TSS	chr22	37101496	37101496	NA	NA	chr22_36705473_36706032,chr22_36705087_36705473
CPHS001600120	predicted	chr22	36707201	36707701	FALSE	weakly-positioned	NA	chr22	37103246	37103246	NA	NA	chr22_36707638_36708106,chr22_36706774_36707385
CPHS001600121	predicted	chr22	36708451	36708951	FALSE	weakly-positioned	NA	chr22	37104496	37104496	NA	NA	chr22_36708666_36708994,chr22_36708182_36708545
CPHS001600122	observed	chr22	36709796	36710322	FALSE	weakly-positioned	NA	chr22	37105841	37105841	NA	NA	chr22_36709912_36710308
CPHS001600123	observed	chr22	36710998	36711126	FALSE	well-positioned	Promoter	chr22	37107043	37107043	NA	NA	chr22_36710898_36711193
CPHS001600124	predicted	chr22	36711127	36711627	FALSE	weakly-positioned	Promoter	chr22	37107172	37107172	chr22_36711300_36711480	NA	chr22_36711193_36711692,chr22_36710898_36711193
CPHS001600125	observed	chr22	36711927	36712180	FALSE	well-positioned	NA	chr22	37107972	37107972	chr22_36712021_36712188	NA	chr22_36712013_36712164
CPHS001600126	observed	chr22	36712794	36713064	FALSE	asymmetrically-positioned	Enhancer	chr22	37108839	37108839	NA	chr22_36713026_36713426	chr22_36712746_36713166
CPHS001600127	observed	chr22	36713526	36713884	FALSE	asymmetrically-positioned	Enhancer	chr22	37109571	37109571	chr22_36713540_36713731	NA	chr22_36713486_36714039
CPHS001600128	observed	chr22	36714271	36714866	FALSE	weakly-positioned	Enhancer	chr22	37110316	37110316	chr22_36714603_36714718	NA	chr22_36714721_36715011,chr22_36714039_36714594
CPHS001600129	observed	chr22	36718666	36718839	FALSE	well-positioned	NA	chr22	37114711	37114711	NA	NA	chr22_36718576_36718976
CPHS001600130	predicted	chr22	36720340	36721090	FALSE	weakly-positioned	NA	chr22	37116385	37116385	NA	NA	chr22_36720807_36721001,chr22_36721001_36721378
CPHS001600131	predicted	chr22	36721340	36721840	FALSE	weakly-positioned	Enhancer	chr22	37117385	37117385	NA	NA	chr22_36721425_36721991,chr22_36721001_36721378
CPHS001600132	observed	chr22	36722099	36722429	FALSE	asymmetrically-positioned	Enhancer	chr22	37118144	37118144	NA	NA	chr22_36722013_36722374
CPHS001600133	predicted	chr22	36722680	36723180	FALSE	weakly-positioned	Promoter|Enhancer	chr22	37118725	37118725	chr22_36722960_36723174	chr22_36722897_36723297	chr22_36722729_36723211,chr22_36722506_36722729
CPHS001600134	observed	chr22	36724976	36725223	FALSE	well-positioned	NA	chr22	37121021	37121021	chr22_36725080_36725380	NA	chr22_36724983_36725396
CPHS001600135	observed	chr22	36725501	36726283	FALSE	weakly-positioned	NA	chr22	37121546	37121546	chr22_36725700_36725960,chr22_36725883_36726082,chr22_36726040_36726711,chr22_36725360_36725740	NA	chr22_36725985_36726424,chr22_36725429_36725985
CPHS001600136	predicted	chr22	36727034	36727534	FALSE	weakly-positioned	Promoter|Enhancer	chr22	37123079	37123079	chr22_36727100_36727440,chr22_36727533_36727699	NA	chr22_36727199_36727798
CPHS001600137	observed	chr22	36727943	36728668	FALSE	weakly-positioned	Enhancer	chr22	37123988	37123988	chr22_36728000_36728380,chr22_36728320_36728880	NA	chr22_36728559_36729013,chr22_36727905_36728548
CPHS001600138	observed	chr22	36729341	36729605	FALSE	well-positioned	Enhancer	chr22	37125386	37125386	chr22_36729200_36729640,chr22_36729340_36729640	NA	chr22_36729384_36729761
CPHS001600139	predicted	chr22	36730106	36730606	FALSE	weakly-positioned	NA	chr22	37126151	37126151	chr22_36730280_36730500,chr22_36730480_36730700,chr22_36730074_36730560	NA	chr22_36730134_36730486,chr22_36730486_36731008,chr22_36729856_36730122
CPHS001600140	observed	chr22	36731907	36732307	FALSE	asymmetrically-positioned	NA	chr22	37127952	37127952	chr22_36731960_36732300,chr22_36732200_36732540,chr22_36731760_36732180	NA	chr22_36731843_36732377
CPHS001600141	predicted	chr22	36732558	36733058	FALSE	weakly-positioned	Enhancer	chr22	37128603	37128603	chr22_36732700_36732980	NA	chr22_36732565_36733089,chr22_36732377_36732565
CPHS001600142	observed	chr22	36733946	36735082	FALSE	weakly-positioned	Enhancer	chr22	37129991	37129991	chr22_36734140_36734408,chr22_36734319_36734500,chr22_36734463_36734767,chr22_36734740_36734986,chr22_36735015_36735080,chr22_36733833_36734100	chr22_36734203_36734603,chr22_36734668_36735068	chr22_36734047_36734566,chr22_36734566_36735057
CPHS001600143	predicted	chr22	36735833	36736333	FALSE	asymmetrically-positioned	Enhancer	chr22	37131878	37131878	chr22_36736151_36736300,chr22_36735680_36735901,chr22_36735780_36736098	NA	chr22_36735735_36735973
CPHS001600144	observed	chr22	36736841	36737452	FALSE	weakly-positioned	Promoter｜Enhancer	chr22	37132886	37132886	chr22_36737060_36737478,chr22_36736796_36737220	chr22_36736877_36737277	chr22_36736876_36737335,chr22_36737414_36738503,chr22_36736553_36736876
CPHS001600145	observed	chr22	36737452	36738296	FALSE	weakly-positioned	Promoter｜Enhancer	chr22	37133497	37133497	chr22_36737500_36737760,chr22_36737806_36738027,chr22_36737890_36738363,chr22_36737060_36737478	chr22_36737829_36738229	chr22_36737414_36738503
CPHS001600146	observed	chr22	36741319	36741764	FALSE	weakly-positioned	Promoter｜Enhancer	chr22	37137364	37137364	chr22_36741520_36741681,chr22_36741309_36741437	NA	chr22_36741135_36741921
CPHS001600147	predicted	chr22	36742015	36742515	FALSE	weakly-positioned	NA	chr22	37138060	37138060	chr22_36742127_36742357,chr22_36741820_36742300	NA	chr22_36742129_36742370
CPHS001600148	observed	chr22	36743592	36744854	FALSE	weakly-positioned	Promoter｜Enhancer	NA	NA	NA	chr22_36743920_36744280,chr22_36744200_36744500,chr22_36744440_36744980,chr22_36744820_36745220,chr22_36743500_36743800	chr22_36743982_36744382,chr22_36743543_36743943	chr22_36743870_36744784,chr22_36744784_36745142,chr22_36743523_36743870
CPHS001600149	observed	chr22	36745328	36746361	FALSE	weakly-positioned	Enhancer	chr22	37141372	37141372	chr22_36745380_36745600,chr22_36745400_36746220,chr22_36746220_36746920	chr22_36745283_36745683	chr22_36745354_36745925,chr22_36745925_36746319,chr22_36746319_36746983
CPHS001600150	observed	chr22	36746361	36746916	FALSE	weakly-positioned	Promoter｜Enhancer	chr22	37142405	37142405	chr22_36746481_36746626,chr22_36746560_36746840,chr22_36746220_36746920	NA	chr22_36746319_36746983
CPHS001600151	observed	chr22	36747558	36747991	FALSE	weakly-positioned	NA	chr22	37143602	37143602	NA	NA	NA
CPHS001600152	predicted	chr22	36749742	36750492	FALSE	weakly-positioned	Promoter|Enhancer	chr22	37145786	37145786	chr22_36750060_36750313	chr22_36749955_36750355	NA
CPHS001600153	observed	chr22	36753022	36753707	FALSE	weakly-positioned	Enhancer	chr22	37149066	37149066	chr22_36753220_36753420,chr22_36753500_36753560,chr22_36753532_36753688,chr22_36753632_36753920,chr22_36752701_36753040	chr22_36753132_36753532	chr22_36752881_36753817
CPHS001600154	predicted	chr22	36753958	36754458	FALSE	weakly-positioned	Enhancer	chr22	37150002	37150002	chr22_36753940_36754660	NA	chr22_36754389_36755062,chr22_36753817_36754365
CPHS001600155	observed	chr22	36756180	36758245	TRUE	weakly-positioned	CTCF｜TES｜Enhancer	chr22	37152224	37152224	chr22_36756300_36756560,chr22_36756520_36757180,chr22_36757300_36757580,chr22_36757680_36757861,chr22_36757880_36758360,chr22_36758180_36758459,chr22_36755800_36756300	chr22_36756831_36757231,chr22_36757573_36757973	chr22_36756647_36757264,chr22_36757264_36758013,chr22_36758013_36758349,chr22_36756015_36756647
CPHS001600156	predicted	chr22	36758746	36759246	FALSE	weakly-positioned	TSS｜Enhancer	chr22	37154790	37154790	chr22_36758840_36759280,chr22_36758680_36759040	NA	chr22_36758769_36759328
CPHS001600157	observed	chr22	36759418	36759850	FALSE	weakly-positioned	CTCF｜TSS｜Enhancer	chr22	37155462	37155462	chr22_36759453_36759638,chr22_36759620_36760020	chr22_36759402_36759802	chr22_36759668_36760029,chr22_36759334_36759633
CPHS001600158	observed	chr22	36761491	36762246	FALSE	weakly-positioned	TSS｜Enhancer	chr22	37157535	37157535	chr22_36761600_36761900,chr22_36761820_36762080,chr22_36761951_36762220	chr22_36761769_36762169	chr22_36761806_36762075,chr22_36762075_36762498,chr22_36761483_36761806
CPHS001600159	observed	chr22	36762449	36763327	FALSE	asymmetrically-positioned	TSS｜Enhancer	chr22	37158493	37158493	chr22_36762766_36762967,chr22_36762960_36763080,chr22_36763283_36763548,chr22_36762380_36762960,chr22_36762400_36762589	chr22_36762693_36763093	chr22_36762572_36763292,chr22_36762075_36762498
CPHS001600160	observed	chr22	36763417	36764500	FALSE	weakly-positioned	TSS｜Enhancer	chr22	37159461	37159461	chr22_36763649_36764040,chr22_36763660_36763860,chr22_36764020_36764360,chr22_36764280_36764520,chr22_36763283_36763548	chr22_36763536_36763936,chr22_36764082_36764482,chr22_36764491_36764891	chr22_36763489_36764068,chr22_36764068_36764527
CPHS001600161	observed	chr22	36764582	36764913	FALSE	weakly-positioned	TSS｜Enhancer	chr22	37160626	37160626	chr22_36764720_36765141	chr22_36764491_36764891	NA
CPHS001600162	observed	chr22	36765594	36766172	FALSE	weakly-positioned	TSS｜Enhancer	chr22	37161638	37161638	chr22_36765600_36765840,chr22_36765840_36766140,chr22_36766123_36766320,chr22_36765460_36765640	chr22_36765405_36765805	chr22_36766025_36766401,chr22_36765510_36766025
CPHS001600163	observed	chr22	36766172	36766472	FALSE	asymmetrically-positioned	TSS｜Enhancer	chr22	37162216	37162216	chr22_36766240_36766600,chr22_36766123_36766320	chr22_36766415_36766815	chr22_36766401_36766970,chr22_36766025_36766401
CPHS001600164	observed	chr22	36766472	36767083	FALSE	weakly-positioned	TSS｜Enhancer	chr22	37162516	37162516	chr22_36766611_36766900,chr22_36766240_36766600	chr22_36766415_36766815	chr22_36767027_36767626,chr22_36766401_36766970
CPHS001600165	predicted	chr22	36767834	36768334	FALSE	weakly-positioned	TSS｜Enhancer	chr22	37163878	37163878	chr22_36767980_36768300,chr22_36768220_36768920,chr22_36767260_36767900	NA	chr22_36767626_36768014
CPHS001600166	observed	chr22	36769840	36770535	FALSE	weakly-positioned	TSS｜Enhancer	chr22	37165884	37165884	chr22_36769880_36770100,chr22_36770080_36770240,chr22_36770200_36770475,chr22_36770200_36771140,chr22_36769580_36769870	chr22_36770139_36770539	chr22_36770020_36770568,chr22_36769458_36770020
CPHS001600167	observed	chr22	36770535	36771130	FALSE	weakly-positioned	TSS｜Enhancer	chr22	37166579	37166579	chr22_36770720_36770960,chr22_36770960_36771140,chr22_36770200_36771140	chr22_36770670_36771070,chr22_36770139_36770539	chr22_36770568_36771322,chr22_36770020_36770568
CPHS001600168	observed	chr22	36772555	36772850	FALSE	well-positioned	Enhancer	chr22	37168599	37168599	chr22_36772551_36772740	chr22_36772502_36772902	chr22_36772490_36772928
CPHS001600169	observed	chr22	36774047	36774227	FALSE	well-positioned	CTCF｜TSS｜Enhancer	chr22	37170091	37170091	chr22_36774040_36774219	NA	chr22_36773820_36774332
CPHS001600170	observed	chr22	36775556	36777085	TRUE	weakly-positioned	TSS｜Enhancer	chr22	37171600	37171600	chr22_36775618_36775807,chr22_36775765_36775963,chr22_36776160_36776500,chr22_36776809_36776840,chr22_36776820_36776951,chr22_36776858_36777059,chr22_36776980_36777171,chr22_36775460_36775620	chr22_36775623_36776023,chr22_36776192_36776592,chr22_36776921_36777321	chr22_36776462_36776835,chr22_36776835_36777214,chr22_36775297_36776462
CPHS001600171	predicted	chr22	36777836	36778336	FALSE	weakly-positioned	TSS	chr22	37173880	37173880	chr22_36778240_36778400	NA	chr22_36778083_36778654
CPHS001600172	predicted	chr22	36780836	36781336	FALSE	asymmetrically-positioned	Enhancer	chr22	37176880	37176880	NA	NA	chr22_36780844_36781252
CPHS001600173	observed	chr22	36781585	36782853	TRUE	weakly-positioned	Enhancer	chr22	37177629	37177629	chr22_36781808_36781840,chr22_36781863_36781980,chr22_36782078_36782290,chr22_36782495_36782570,chr22_36781560_36781760	chr22_36781977_36782377,chr22_36782385_36782785,chr22_36781577_36781977	chr22_36781518_36783226
CPHS001600174	predicted	chr22	36784604	36785104	FALSE	weakly-positioned	Promoter|Enhancer	chr22	37180648	37180648	NA	NA	chr22_36784702_36785071
CPHS001600175	predicted	chr22	36785854	36786604	FALSE	weakly-positioned	Enhancer	chr22	37181898	37181898	chr22_36786410_36786588,chr22_36786541_36786664	chr22_36786403_36786803	chr22_36785978_36786320,chr22_36786320_36786792,chr22_36785638_36785978
CPHS001600176	observed	chr22	36787056	36788073	FALSE	weakly-positioned	Enhancer	chr22	37183100	37183100	chr22_36787274_36787357,chr22_36787343_36787531,chr22_36787480_36787620,chr22_36787746_36787868,chr22_36787980_36788133	chr22_36787602_36788002	chr22_36787319_36787602,chr22_36787602_36788122,chr22_36786832_36787319
CPHS001600177	observed	chr22	36788073	36788494	FALSE	weakly-positioned	Enhancer	chr22	37184117	37184117	chr22_36787980_36788133	NA	chr22_36788122_36788630,chr22_36787602_36788122
CPHS001600178	observed	chr22	36790449	36791336	FALSE	weakly-positioned	Promoter｜Enhancer	chr22	37186493	37186493	chr22_36790740_36790920,chr22_36790920_36791180	chr22_36790580_36790980	chr22_36791115_36791417,chr22_36790268_36791115
CPHS001600179	predicted	chr22	36794587	36795087	FALSE	weakly-positioned	NA	chr22	37190631	37190631	NA	NA	chr22_36794594_36795199,chr22_36794331_36794594
CPHS001600180	observed	chr22	36795491	36796061	FALSE	weakly-positioned	Promoter｜Enhancer	chr22	37191535	37191535	chr22_36795720_36795917	NA	chr22_36795504_36796087
CPHS001600181	predicted	chr22	36796062	36796335	FALSE	well-positioned	Promoter｜Enhancer	chr22	37192106	37192106	NA	NA	chr22_36796087_36796384,chr22_36795504_36796087
CPHS001600182	observed	chr22	36796336	36797256	FALSE	weakly-positioned	Promoter｜Enhancer	chr22	37192380	37192380	chr22_36796680_36796880,chr22_36796851_36797060	chr22_36796817_36797217	chr22_36796384_36797231,chr22_36796087_36796384
CPHS001600183	observed	chr22	36797256	36797716	FALSE	weakly-positioned	Promoter｜Enhancer	chr22	37193300	37193300	chr22_36797280_36797360,chr22_36797434_36797718,chr22_36797460_36797880	chr22_36797314_36797714	chr22_36797304_36797619,chr22_36797624_36798369
CPHS001600184	observed	chr22	36797716	36799383	FALSE	weakly-positioned	Promoter｜Enhancer	chr22	37193760	37193760	chr22_36797889_36798126,chr22_36798074_36798277,chr22_36798300_36798533,chr22_36798620_36798920,chr22_36797434_36797718,chr22_36797460_36797880	chr22_36797933_36798333,chr22_36798751_36799151	chr22_36798369_36798656,chr22_36798656_36799251,chr22_36797624_36798369
CPHS001600185	observed	chr22	36801883	36802220	FALSE	asymmetrically-positioned	Promoter|Enhancer	chr22	37197927	37197927	NA	NA	NA
CPHS001600186	observed	chr22	36803188	36803374	FALSE	well-positioned	Enhancer	chr22	37199232	37199232	NA	NA	chr22_36803278_36803829
CPHS001600187	predicted	chr22	36804125	36804875	FALSE	weakly-positioned	NA	chr22	37200169	37200169	NA	chr22_36804297_36804697	chr22_36803945_36804384
CPHS001600188	observed	chr22	36805205	36805495	FALSE	asymmetrically-positioned	NA	chr22	37201249	37201249	NA	NA	chr22_36805107_36805428
CPHS001600189	observed	chr22	36806607	36807433	FALSE	weakly-positioned	Enhancer	chr22	37202651	37202651	chr22_36806644_36806810,chr22_36806934_36807105,chr22_36807260_36807512	chr22_36806813_36807213	chr22_36806786_36807327,chr22_36806429_36806786
CPHS001600190	observed	chr22	36807657	36808489	FALSE	weakly-positioned	Enhancer	chr22	37203701	37203701	chr22_36807726_36808160,chr22_36807800_36807985	chr22_36807635_36808035	chr22_36807671_36808139,chr22_36808139_36808462,chr22_36807550_36807671
CPHS001600191	observed	chr22	36808489	36809312	FALSE	weakly-positioned	Promoter｜Enhancer	chr22	37204533	37204533	chr22_36808780_36809020,chr22_36808910_36809160	chr22_36808673_36809073	chr22_36808521_36808799,chr22_36808799_36809308,chr22_36809308_36809786
CPHS001600192	observed	chr22	36810488	36810812	FALSE	asymmetrically-positioned	Enhancer	chr22	37206532	37206532	chr22_36810451_36810505	NA	chr22_36810516_36810816
CPHS001600193	observed	chr22	36811373	36811905	FALSE	weakly-positioned	TES｜Enhancer	chr22	37207417	37207417	chr22_36811536_36811720,chr22_36811680_36811880	chr22_36811409_36811809	chr22_36811499_36812046,chr22_36811102_36811499
CPHS001600194	predicted	chr22	36812406	36813406	FALSE	weakly-positioned	TSS	chr22	37208450	37208450	NA	NA	chr22_36812426_36812845,chr22_36813028_36813347,chr22_36813347_36813648
CPHS001600195	predicted	chr22	36813656	36814156	FALSE	weakly-positioned	TSS｜Enhancer	chr22	37209700	37209700	NA	NA	chr22_36813906_36814443
CPHS001600196	predicted	chr22	36814656	36815156	FALSE	weakly-positioned	TSS｜Enhancer	chr22	37210700	37210700	chr22_36814892_36815080,chr22_36814620_36814880	chr22_36814773_36815173	chr22_36814832_36815270,chr22_36814466_36814832
CPHS001600197	observed	chr22	36815488	36815879	FALSE	weakly-positioned	TSS｜Enhancer	chr22	37211532	37211532	chr22_36815727_36815808	NA	chr22_36815635_36815914,chr22_36815270_36815635
CPHS001600198	predicted	chr22	36815880	36816033	FALSE	well-positioned	TSS｜Enhancer	chr22	37211924	37211924	NA	NA	chr22_36815914_36816158,chr22_36815635_36815914
CPHS001600199	observed	chr22	36816034	36816524	FALSE	weakly-positioned	TSS｜Enhancer	chr22	37212078	37212078	chr22_36816287_36816460,chr22_36816500_36816760	chr22_36816192_36816592	chr22_36816158_36816543,chr22_36815914_36816158
CPHS001600200	observed	chr22	36816524	36817694	FALSE	weakly-positioned	TSS｜Enhancer	chr22	37212568	37212568	chr22_36816720_36817180,chr22_36816991_36817216,chr22_36817060_36817439,chr22_36817300_36817571,chr22_36817440_36817622,chr22_36816500_36816760	chr22_36816956_36817356,chr22_36816192_36816592	chr22_36816543_36817833,chr22_36816158_36816543
CPHS001600201	predicted	chr22	36817695	36818195	FALSE	weakly-positioned	TSS｜Enhancer	chr22	37213739	37213739	NA	NA	chr22_36817833_36818823,chr22_36816543_36817833
CPHS001600202	observed	chr22	36818219	36818710	FALSE	weakly-positioned	TSS｜Enhancer	chr22	37214263	37214263	chr22_36818350_36818540	NA	chr22_36817833_36818823
CPHS001600203	observed	chr22	36818710	36818988	FALSE	asymmetrically-positioned	TSS｜Enhancer	chr22	37214754	37214754	NA	NA	chr22_36818823_36819016,chr22_36817833_36818823
CPHS001600204	observed	chr22	36818988	36819683	FALSE	weakly-positioned	TSS｜Enhancer	chr22	37215032	37215032	chr22_36819173_36819404	NA	chr22_36819016_36819607,chr22_36819609_36820209,chr22_36818823_36819016
CPHS001600205	predicted	chr22	36819684	36819790	FALSE	well-positioned	TSS	chr22	37215728	37215728	NA	NA	chr22_36819609_36820209
CPHS001600206	observed	chr22	36819791	36820009	FALSE	well-positioned	TSS	chr22	37215835	37215835	chr22_36819860_36819999	chr22_36819800_36820200	chr22_36819609_36820209
CPHS001600207	observed	chr22	36822285	36823003	FALSE	weakly-positioned	Enhancer	chr22	37218329	37218329	chr22_36822516_36822660,chr22_36822716_36822906	chr22_36822737_36823137	chr22_36822413_36822721,chr22_36822937_36823933
CPHS001600208	observed	chr22	36823103	36823706	FALSE	weakly-positioned	Enhancer	chr22	37219147	37219147	chr22_36823258_36823520	chr22_36823362_36823762,chr22_36822737_36823137	chr22_36822937_36823933
CPHS001600209	observed	chr22	36823974	36824473	FALSE	weakly-positioned	Enhancer	chr22	37220018	37220018	NA	chr22_36824350_36824750	chr22_36824431_36825444,chr22_36823933_36824431
CPHS001600210	observed	chr22	36824473	36825121	FALSE	weakly-positioned	Promoter	chr22	37220517	37220517	chr22_36824620_36824894	chr22_36824350_36824750	chr22_36824431_36825444
CPHS001600211	predicted	chr22	36825122	36825622	FALSE	weakly-positioned	Promoter｜Enhancer	chr22	37221166	37221166	NA	NA	chr22_36824431_36825444
CPHS001600212	observed	chr22	36826535	36826776	FALSE	well-positioned	Enhancer	chr22	37222579	37222579	chr22_36826576_36826726,chr22_36826753_36826986	chr22_36826435_36826835	chr22_36826769_36827173,chr22_36826283_36826769
CPHS001600213	predicted	chr22	36827027	36827527	FALSE	weakly-positioned	Enhancer	NA	NA	NA	chr22_36827340_36827524	NA	chr22_36827173_36827463,chr22_36826769_36827173
CPHS001600214	observed	chr22	36828113	36829320	FALSE	weakly-positioned	Enhancer	chr22	37224156	37224156	chr22_36828909_36829080	NA	chr22_36828621_36829368,chr22_36827944_36828192
CPHS001600215	observed	chr22	36829320	36830303	FALSE	weakly-positioned	Enhancer	chr22	37225363	37225363	chr22_36829700_36829900,chr22_36830287_36830361	chr22_36829653_36830053	chr22_36829641_36829967,chr22_36830069_36830415,chr22_36828621_36829368
CPHS001600216	observed	chr22	36830303	36831688	FALSE	weakly-positioned	Enhancer	chr22	37226346	37226346	chr22_36830700_36830907,chr22_36831152_36831400,chr22_36831260_36831500,chr22_36830287_36830361	chr22_36831197_36831597	chr22_36830428_36830667,chr22_36830667_36831104,chr22_36831171_36831544,chr22_36831562_36831782,chr22_36830069_36830415
CPHS001600217	observed	chr22	36831794	36832050	FALSE	well-positioned	Promoter｜Enhancer	chr22	37227837	37227837	chr22_36831840_36831958,chr22_36831900_36832280	chr22_36831734_36832134	chr22_36831782_36832393
CPHS001600218	observed	chr22	36832942	36833675	FALSE	weakly-positioned	Promoter｜Enhancer	chr22	37228985	37228985	chr22_36833177_36833380	chr22_36833086_36833486	chr22_36832992_36833688
CPHS001600219	observed	chr22	36835284	36835764	FALSE	asymmetrically-positioned	Enhancer	chr22	37231327	37231327	chr22_36835506_36835607	NA	NA
CPHS001600220	observed	chr22	36836667	36837006	FALSE	asymmetrically-positioned	Promoter｜Enhancer	chr22	37232710	37232710	chr22_36836700_36837340	chr22_36836736_36837136	chr22_36836940_36837415,chr22_36836636_36836940
CPHS001600221	observed	chr22	36838164	36838714	FALSE	weakly-positioned	Promoter｜Enhancer	chr22	37234207	37234207	chr22_36838520_36838715	chr22_36838355_36838755	chr22_36838597_36839164,chr22_36838081_36838597
CPHS001600222	observed	chr22	36838714	36839132	FALSE	weakly-positioned	Promoter｜Enhancer	chr22	37234757	37234757	chr22_36838520_36838715	chr22_36838355_36838755	chr22_36838597_36839164
CPHS001600223	observed	chr22	36839132	36840579	FALSE	asymmetrically-positioned	Promoter｜Enhancer	chr22	37235175	37235175	chr22_36839453_36839640,chr22_36839780_36839968,chr22_36840200_36840420,chr22_36840440_36840660	chr22_36839317_36839717,chr22_36840085_36840485	chr22_36839376_36839709,chr22_36839709_36840065,chr22_36840065_36840431,chr22_36840431_36840782,chr22_36838597_36839164
CPHS001600224	observed	chr22	36843989	36844319	FALSE	weakly-positioned	Enhancer	chr22	37240032	37240032	NA	NA	chr22_36843874_36844335
CPHS001600225	observed	chr22	36846275	36846784	FALSE	weakly-positioned	Enhancer	chr22	37242318	37242318	chr22_36846300_36846620	NA	chr22_36846766_36847038,chr22_36846202_36846745
CPHS001600226	predicted	chr22	36848785	36849285	FALSE	weakly-positioned	Promoter|Enhancer	chr22	37244827	37244827	NA	NA	chr22_36849173_36849737
CPHS001600227	observed	chr22	36849872	36850448	FALSE	weakly-positioned	Enhancer	chr22	37245914	37245914	chr22_36849968_36850322	chr22_36850038_36850438	chr22_36849769_36850348
CPHS001600228	predicted	chr22	36850699	36851199	FALSE	weakly-positioned	Enhancer	chr22	37246741	37246741	NA	NA	chr22_36850695_36851051
CPHS001600229	predicted	chr22	36851449	36851949	FALSE	weakly-positioned	Enhancer	chr22	37247491	37247491	chr22_36851445_36851622	NA	chr22_36851679_36852361,chr22_36851328_36851559
CPHS001600230	predicted	chr22	36852449	36852949	FALSE	weakly-positioned	Promoter｜Enhancer	chr22	37248491	37248491	chr22_36852620_36852859	NA	chr22_36852443_36852992
CPHS001600231	observed	chr22	36853166	36853982	FALSE	weakly-positioned	CTCF｜Promoter｜Enhancer	chr22	37249208	37249208	chr22_36853420_36853500,chr22_36853580_36853760,chr22_36853132_36853340	chr22_36853376_36853776	chr22_36853213_36854136,chr22_36852992_36853213
CPHS001600232	observed	chr22	36854989	36855409	FALSE	weakly-positioned	CTCF｜Enhancer	chr22	37251031	37251031	chr22_36855020_36855220,chr22_36855280_36855363	chr22_36854930_36855330	NA
CPHS001600233	observed	chr22	36855916	36856919	TRUE	weakly-positioned	CTCF｜Promoter｜Enhancer	chr22	37251958	37251958	chr22_36856020_36856320,chr22_36856280_36856468,chr22_36856405_36856620,chr22_36856817_36856890	chr22_36856297_36856697	chr22_36855939_36857066,chr22_36855474_36855934
CPHS001600234	observed	chr22	36857047	36857523	FALSE	weakly-positioned	CTCF｜Promoter｜Enhancer	chr22	37253089	37253089	chr22_36857184_36857240,chr22_36857232_36857660	NA	chr22_36857066_36857426,chr22_36857470_36857811,chr22_36855939_36857066
CPHS001600235	observed	chr22	36858203	36858409	FALSE	well-positioned	Enhancer	chr22	37254245	37254245	chr22_36858220_36858333,chr22_36858300_36858500	NA	chr22_36858135_36858582
CPHS001600236	predicted	chr22	36858410	36858910	FALSE	weakly-positioned	Promoter｜Enhancer	chr22	37254452	37254452	chr22_36858865_36858980,chr22_36858300_36858500	NA	chr22_36858742_36859297,chr22_36858135_36858582
CPHS001600237	observed	chr22	36859816	36860530	FALSE	weakly-positioned	CTCF｜TSS｜Enhancer	chr22	37255858	37255858	chr22_36859887_36860001,chr22_36860105_36860320	chr22_36859970_36860370	chr22_36859934_36860263,chr22_36860263_36860484,chr22_36860484_36860725,chr22_36859749_36859934
CPHS001600238	predicted	chr22	36860531	36860670	FALSE	well-positioned	CTCF｜TSS｜Enhancer	chr22	37256573	37256573	NA	NA	chr22_36860484_36860725
CPHS001600239	observed	chr22	36860671	36861687	FALSE	weakly-positioned	TSS｜Enhancer	chr22	37256713	37256713	chr22_36860840_36861043,chr22_36861000_36861217,chr22_36861174_36861420,chr22_36861440_36861700	chr22_36860775_36861175	chr22_36860725_36861325,chr22_36861325_36861840,chr22_36860484_36860725
CPHS001600240	observed	chr22	36861941	36863242	FALSE	weakly-positioned	TSS｜Enhancer	chr22	37257983	37257983	chr22_36862331_36862580,chr22_36862800_36863200,chr22_36863220_36863640,chr22_36861880_36862062	chr22_36862262_36862662,chr22_36862844_36863244	chr22_36861977_36862732,chr22_36862732_36863252,chr22_36861840_36861977
CPHS001600241	predicted	chr22	36863243	36863483	FALSE	well-positioned	TSS｜Enhancer	chr22	37259285	37259285	chr22_36863220_36863640	chr22_36862844_36863244	chr22_36863252_36863727,chr22_36862732_36863252
CPHS001600242	observed	chr22	36863484	36863677	FALSE	well-positioned	TSS｜Enhancer	chr22	37259526	37259526	chr22_36863220_36863640	NA	chr22_36863252_36863727
CPHS001600243	observed	chr22	36864528	36864746	FALSE	well-positioned	TSS｜Enhancer	chr22	37260570	37260570	chr22_36864560_36864740	NA	chr22_36864395_36864852
CPHS001600244	predicted	chr22	36864747	36864968	FALSE	well-positioned	TSS｜Enhancer	chr22	37260789	37260789	chr22_36864863_36865080	NA	chr22_36864852_36865094,chr22_36864395_36864852
CPHS001600245	observed	chr22	36864969	36865928	FALSE	weakly-positioned	TSS｜Enhancer	chr22	37261011	37261011	chr22_36865060_36865195,chr22_36865340_36865563,chr22_36865520_36865686,chr22_36864863_36865080	chr22_36865414_36865814	chr22_36865094_36866044,chr22_36864852_36865094
CPHS001600246	predicted	chr22	36865929	36866429	FALSE	weakly-positioned	Promoter｜Enhancer	chr22	37261971	37261971	chr22_36866100_36866290	NA	chr22_36866169_36866534,chr22_36865094_36866044
CPHS001600247	observed	chr22	36867226	36867475	FALSE	well-positioned	CTCF｜Enhancer	chr22	37263268	37263268	chr22_36867180_36867600	NA	chr22_36866982_36867529
CPHS001600248	predicted	chr22	36867976	36868726	FALSE	weakly-positioned	TSS｜Enhancer	chr22	37264018	37264018	chr22_36868500_36868570,chr22_36868540_36868762,chr22_36867800_36868380	NA	chr22_36867997_36868274,chr22_36868573_36869299
CPHS001600249	observed	chr22	36868825	36869098	FALSE	well-positioned	TSS｜Enhancer	chr22	37264867	37264867	chr22_36868901_36869064	NA	chr22_36868573_36869299
CPHS001600250	predicted	chr22	36869349	36869849	FALSE	weakly-positioned	TSS｜Enhancer	chr22	37265391	37265391	chr22_36869460_36869568,chr22_36869694_36869772	NA	chr22_36869401_36869921
CPHS001600251	observed	chr22	36870238	36870790	FALSE	asymmetrically-positioned	TSS｜Enhancer	chr22	37266280	37266280	chr22_36870380_36870572	chr22_36870251_36870651	chr22_36870203_36870959
CPHS001600252	observed	chr22	36871172	36871343	FALSE	well-positioned	TSS｜Enhancer	chr22	37267214	37267214	chr22_36871040_36871300	NA	chr22_36870959_36871445
CPHS001600253	observed	chr22	36871487	36872148	FALSE	weakly-positioned	TSS｜Enhancer	chr22	37267529	37267529	chr22_36871897_36872080	chr22_36871786_36872186	chr22_36871445_36872362
CPHS001600254	observed	chr22	36872692	36873085	FALSE	weakly-positioned	TSS｜Enhancer	chr22	37268734	37268734	chr22_36872640_36873140	NA	chr22_36873047_36873564,chr22_36872674_36873047
CPHS001600255	observed	chr22	36873448	36874943	TRUE	weakly-positioned	CTCF｜TSS｜Enhancer	chr22	37269490	37269490	chr22_36873720_36873920,chr22_36873740_36874220,chr22_36874040_36874299,chr22_36874340_36874592,chr22_36874845_36875020,chr22_36873417_36873660	chr22_36873612_36874012,chr22_36874050_36874450	chr22_36873564_36874358,chr22_36874358_36874747,chr22_36874747_36875069,chr22_36873047_36873564
CPHS001600256	observed	chr22	36875737	36875969	FALSE	well-positioned	Enhancer	chr22	37271779	37271779	NA	NA	chr22_36875504_36875962
CPHS001600257	predicted	chr22	36875970	36876470	FALSE	weakly-positioned	TES｜Enhancer	chr22	37272012	37272012	NA	NA	NA
CPHS001600258	observed	chr22	36878079	36878402	FALSE	weakly-positioned	Enhancer	chr22	37274121	37274121	chr22_36878080_36878540	NA	chr22_36878126_36878528,chr22_36877567_36878123
CPHS001600259	observed	chr22	36879895	36880197	FALSE	asymmetrically-positioned	Promoter|Enhancer	chr22	37275937	37275937	chr22_36879840_36880080	chr22_36879694_36880094	chr22_36879756_36880352
CPHS001600260	observed	chr22	36881583	36882447	FALSE	weakly-positioned	CTCF｜Enhancer	chr22	37277625	37277625	chr22_36881600_36881790,chr22_36881984_36882154,chr22_36881572_36881698	NA	chr22_36881894_36882329,chr22_36881330_36881894
CPHS001600261	observed	chr22	36884288	36885324	FALSE	weakly-positioned	Promoter｜Enhancer	chr22	37280330	37280330	chr22_36884440_36884667,chr22_36884700_36884840,chr22_36884889_36885081,chr22_36885008_36885380	chr22_36884356_36884756,chr22_36884825_36885225	chr22_36884768_36885289,chr22_36885289_36886052,chr22_36884227_36884768
CPHS001600262	observed	chr22	36885419	36886033	FALSE	weakly-positioned	Promoter｜Enhancer	chr22	37281461	37281461	chr22_36885547_36885750	chr22_36885455_36885855	chr22_36885289_36886052
CPHS001600263	observed	chr22	36886957	36887675	FALSE	weakly-positioned	Promoter	chr22	37282999	37282999	chr22_36887272_36887480,chr22_36887580_36887640	chr22_36887167_36887567	chr22_36887248_36887532,chr22_36887532_36887849
CPHS001600264	observed	chr22	36891736	36891965	FALSE	well-positioned	Enhancer	chr22	37287778	37287778	chr22_36891758_36891920	NA	chr22_36891657_36892237
CPHS001600265	observed	chr22	36892330	36892791	FALSE	asymmetrically-positioned	Enhancer	chr22	37288372	37288372	chr22_36892407_36892580,chr22_36892620_36892800	chr22_36892302_36892702	chr22_36892262_36892855
CPHS001600266	observed	chr22	36893279	36893856	FALSE	weakly-positioned	Enhancer	chr22	37289321	37289321	chr22_36893360_36893561	chr22_36893312_36893712	chr22_36893741_36894656,chr22_36893259_36893741
CPHS001600267	observed	chr22	36894114	36894566	FALSE	weakly-positioned	Enhancer	chr22	37290156	37290156	chr22_36894360_36894540	NA	chr22_36893741_36894656
CPHS001600268	predicted	chr22	36894817	36895317	FALSE	asymmetrically-positioned	Enhancer	chr22	37290859	37290859	NA	NA	NA
CPHS001600269	predicted	chr22	36895567	36896317	FALSE	weakly-positioned	NA	chr22	37291609	37291609	NA	NA	chr22_36895990_36896282,chr22_36895386_36895751
CPHS001600270	observed	chr22	36899556	36901140	FALSE	weakly-positioned	Promoter｜Enhancer	chr22	37295598	37295598	chr22_36899739_36899820,chr22_36900300_36900540,chr22_36900920_36900949,chr22_36900995_36901220	chr22_36900236_36900636,chr22_36900828_36901228,chr22_36899516_36899916	chr22_36899810_36900667,chr22_36900667_36900839,chr22_36900839_36901308
CPHS001600271	observed	chr22	36901140	36902214	FALSE	weakly-positioned	Promoter｜Enhancer	chr22	37297182	37297182	chr22_36901404_36901460,chr22_36901440_36901658,chr22_36901480_36901900,chr22_36901910_36902160,chr22_36900995_36901220	chr22_36901325_36901725,chr22_36901831_36902231,chr22_36900828_36901228	chr22_36901308_36901726,chr22_36901726_36902249,chr22_36900839_36901308
CPHS001600272	observed	chr22	36902403	36903008	FALSE	weakly-positioned	Promoter｜Enhancer	chr22	37298445	37298445	chr22_36902633_36902820,chr22_36902400_36902600	chr22_36902503_36902903	chr22_36902401_36903006
CPHS001600273	predicted	chr22	36903509	36904009	FALSE	weakly-positioned	Enhancer	chr22	37299551	37299551	chr22_36903680_36904040,chr22_36903280_36903520	chr22_36903480_36903880	chr22_36903530_36904134
CPHS001600274	observed	chr22	36904572	36904838	FALSE	well-positioned	CTCF	chr22	37300614	37300614	chr22_36904600_36904761,chr22_36904533_36904609	NA	chr22_36904581_36904912,chr22_36904288_36904581
CPHS001600275	observed	chr22	36905300	36905642	FALSE	asymmetrically-positioned	CTCF	chr22	37301342	37301342	chr22_36905140_36905380	NA	chr22_36905616_36905911,chr22_36905171_36905616
CPHS001600276	observed	chr22	36907136	36907726	FALSE	weakly-positioned	Promoter	chr22	37303178	37303178	chr22_36907172_36907343,chr22_36907360_36907620,chr22_36907600_36907797	chr22_36907043_36907443	chr22_36907422_36907826,chr22_36906930_36907422
CPHS001600277	observed	chr22	36907795	36908247	FALSE	asymmetrically-positioned	Promoter	chr22	37303837	37303837	chr22_36907880_36908140,chr22_36907600_36907797	chr22_36907815_36908215	chr22_36907826_36908171,chr22_36907422_36907826
CPHS001600278	observed	chr22	36909549	36909843	FALSE	well-positioned	Promoter|Enhancer	chr22	37305591	37305591	chr22_36909634_36909767	NA	NA
CPHS001600279	observed	chr22	36910582	36910857	FALSE	well-positioned	Enhancer	chr22	37306624	37306624	chr22_36910593_36910780	NA	chr22_36910501_36910962
CPHS001600280	observed	chr22	36911694	36912749	FALSE	weakly-positioned	TSS｜Enhancer	chr22	37307736	37307736	chr22_36911860_36912180,chr22_36912100_36912525,chr22_36912160_36912380,chr22_36912420_36912685	chr22_36912343_36912743	chr22_36911715_36912159,chr22_36912159_36912820
CPHS001600281	observed	chr22	36912923	36914701	FALSE	weakly-positioned	TSS｜Enhancer	chr22	37308965	37308965	chr22_36913178_36913378,chr22_36913260_36913509,chr22_36913498_36913664,chr22_36913660_36914460,chr22_36913854_36914120,chr22_36914160_36914420,chr22_36914360_36914700,chr22_36912900_36913160	chr22_36913393_36913793,chr22_36914315_36914715,chr22_36912907_36913307	chr22_36913124_36913990,chr22_36913990_36914496,chr22_36914496_36914828,chr22_36912820_36913124
CPHS001600282	observed	chr22	36915968	36916457	FALSE	weakly-positioned	Promoter｜Enhancer	chr22	37312010	37312010	chr22_36916040_36916400	NA	chr22_36915967_36916634
CPHS001600283	observed	chr22	36918715	36919220	FALSE	weakly-positioned	CTCF｜Promoter｜Enhancer	chr22	37314757	37314757	chr22_36918733_36918940,chr22_36918980_36919177	NA	chr22_36918604_36919266
CPHS001600284	predicted	chr22	36919721	36920221	FALSE	weakly-positioned	TSS｜Enhancer	chr22	37315763	37315763	chr22_36919851_36920100	chr22_36919344_36919744	chr22_36919829_36920054
CPHS001600285	observed	chr22	36920309	36920700	FALSE	weakly-positioned	TSS｜Enhancer	chr22	37316351	37316351	chr22_36920416_36920560,chr22_36920440_36920681,chr22_36920572_36920780	NA	chr22_36920435_36920756
CPHS001600286	observed	chr22	36920922	36923253	FALSE	weakly-positioned	TSS｜Enhancer	chr22	37316964	37316964	chr22_36921104_36921243,chr22_36921320_36921440,chr22_36921520_36921709,chr22_36921907_36922100,chr22_36922057_36922620,chr22_36922340_36922540,chr22_36922600_36922720,chr22_36922760_36923140,chr22_36923120_36923600	chr22_36921448_36921848,chr22_36922247_36922647	chr22_36921200_36922128,chr22_36922128_36922848,chr22_36922848_36923302,chr22_36920859_36921200
CPHS001600287	observed	chr22	36923253	36923975	FALSE	weakly-positioned	TSS｜Enhancer	chr22	37319295	37319295	chr22_36923540_36923780,chr22_36923120_36923600	chr22_36923496_36923896	chr22_36923302_36923964,chr22_36923964_36924330,chr22_36922848_36923302
CPHS001600288	predicted	chr22	36923976	36924476	FALSE	weakly-positioned	TSS｜Enhancer	chr22	37320018	37320018	chr22_36924080_36924300,chr22_36924280_36924920	NA	chr22_36923964_36924330
CPHS001600289	observed	chr22	36925883	36926746	FALSE	weakly-positioned	Promoter｜Enhancer	chr22	37321925	37321925	chr22_36925900_36926139,chr22_36926020_36926260,chr22_36926380_36926600,chr22_36925650_36925960	chr22_36925796_36926196	chr22_36926380_36926721,chr22_36925780_36926380
CPHS001600290	observed	chr22	36926846	36927096	FALSE	well-positioned	Promoter｜Enhancer	chr22	37322888	37322888	chr22_36926801_36927027	NA	chr22_36926780_36927235
CPHS001600291	predicted	chr22	36927097	36927597	FALSE	weakly-positioned	Promoter｜Enhancer	chr22	37323139	37323139	chr22_36927160_36927578,chr22_36927560_36927633	chr22_36927261_36927661	chr22_36927242_36927826,chr22_36926780_36927235
CPHS001600292	observed	chr22	36928143	36928516	FALSE	weakly-positioned	Promoter｜Enhancer	chr22	37324185	37324185	chr22_36928300_36928560	chr22_36928224_36928624	chr22_36928139_36928669
CPHS001600293	observed	chr22	36928797	36929508	FALSE	weakly-positioned	CTCF｜Promoter｜Enhancer	chr22	37324839	37324839	chr22_36928840_36929080,chr22_36928900_36929241,chr22_36929161_36929429,chr22_36929358_36929800	chr22_36928916_36929316	chr22_36928699_36929537
CPHS001600294	observed	chr22	36929585	36930941	FALSE	weakly-positioned	Promoter｜Enhancer	chr22	37325627	37325627	chr22_36929680_36930060,chr22_36930080_36930520,chr22_36930642_36930881,chr22_36929358_36929800	chr22_36929997_36930397,chr22_36930492_36930892	chr22_36929922_36930404,chr22_36930404_36931013,chr22_36929537_36929912
CPHS001600295	observed	chr22	36933662	36934336	FALSE	weakly-positioned	CTCF｜Enhancer	chr22	37329704	37329704	chr22_36933801_36933993,chr22_36934100_36934286	NA	chr22_36934140_36934628,chr22_36933252_36934140
CPHS001600296	predicted	chr22	36934587	36935087	FALSE	weakly-positioned	Enhancer	chr22	37330629	37330629	chr22_36934641_36934987	NA	chr22_36934628_36934828,chr22_36934871_36935310,chr22_36934140_36934628
CPHS001600297	observed	chr22	36935239	36935364	FALSE	well-positioned	Enhancer	chr22	37331281	37331281	chr22_36935248_36935500	NA	chr22_36935325_36935960,chr22_36934871_36935310
CPHS001600298	observed	chr22	36936061	36937448	FALSE	weakly-positioned	Promoter｜Enhancer	chr22	37332103	37332103	chr22_36936491_36936599,chr22_36936773_36936980,chr22_36937356_36937847	chr22_36936700_36937100	chr22_36936394_36936659,chr22_36936659_36937266,chr22_36937282_36938073,chr22_36935967_36936394
CPHS001600299	observed	chr22	36937448	36938303	FALSE	weakly-positioned	Promoter｜Enhancer	chr22	37333490	37333490	chr22_36937620_36937665,chr22_36938135_36938440,chr22_36937356_36937847	NA	chr22_36938073_36938747,chr22_36937282_36938073
CPHS001600300	predicted	chr22	36938804	36939304	FALSE	weakly-positioned	TES｜Enhancer	chr22	37334846	37334846	chr22_36939100_36939480,chr22_36938440_36939000	NA	chr22_36938900_36939414,chr22_36938747_36938870
CPHS001600301	observed	chr22	36940485	36941283	FALSE	weakly-positioned	Promoter｜Enhancer	chr22	37336527	37336527	chr22_36940502_36940800,chr22_36940720_36941020,chr22_36941120_36941207	chr22_36940659_36941059	chr22_36940572_36941101,chr22_36941101_36941617,chr22_36940315_36940572
CPHS001600302	predicted	chr22	36941534	36942034	FALSE	weakly-positioned	Promoter｜Enhancer	chr22	37337576	37337576	NA	NA	chr22_36941617_36942268,chr22_36941101_36941617
CPHS001600303	observed	chr22	36942381	36943177	FALSE	weakly-positioned	Enhancer	chr22	37338423	37338423	chr22_36942568_36942677,chr22_36942720_36942840,chr22_36942945_36943087,chr22_36942303_36942492	chr22_36942837_36943237	chr22_36942578_36943253,chr22_36942322_36942578
CPHS001600304	observed	chr22	36943177	36943912	FALSE	weakly-positioned	Enhancer	chr22	37339219	37339219	chr22_36943360_36943582,chr22_36943625_36943811,chr22_36943900_36944180	chr22_36943240_36943640,chr22_36942837_36943237	chr22_36943253_36943872,chr22_36942578_36943253
CPHS001600305	observed	chr22	36944222	36944410	FALSE	well-positioned	NA	chr22	37340264	37340264	chr22_36944210_36944380	NA	chr22_36944205_36944474
CPHS001600306	observed	chr22	36944981	36945610	FALSE	weakly-positioned	NA	chr22	37341023	37341023	chr22_36944940_36945380	NA	NA
CPHS001600307	observed	chr22	36946439	36946710	FALSE	well-positioned	CTCF｜Enhancer	chr22	37342481	37342481	chr22_36946504_36946752	NA	chr22_36946469_36947144,chr22_36945988_36946469
CPHS001600308	observed	chr22	36946751	36947087	FALSE	asymmetrically-positioned	CTCF｜Enhancer	chr22	37342793	37342793	chr22_36946860_36947024,chr22_36946504_36946752	chr22_36946738_36947138	chr22_36946469_36947144
CPHS001600309	observed	chr22	36947888	36948615	FALSE	weakly-positioned	Enhancer	chr22	37343930	37343930	chr22_36948280_36948540	chr22_36948165_36948565,chr22_36948603_36949003	chr22_36948111_36948627,chr22_36947366_36948068
CPHS001600310	observed	chr22	36948615	36949342	FALSE	weakly-positioned	Enhancer	chr22	37344657	37344657	chr22_36948756_36948960	chr22_36948603_36949003	chr22_36948627_36949043,chr22_36949043_36949321,chr22_36948111_36948627
CPHS001600311	predicted	chr22	36950343	36951343	FALSE	weakly-positioned	Enhancer	NA	NA	NA	chr22_36950600_36950806,chr22_36951060_36951160,chr22_36951280_36951500	NA	chr22_36950380_36950864,chr22_36950864_36951104
CPHS001600312	observed	chr22	36952341	36953427	FALSE	weakly-positioned	Promoter｜Enhancer	chr22	37348382	37348382	chr22_36953363_36953514	NA	chr22_36952819_36953125,chr22_36953125_36953671,chr22_36952170_36952818
CPHS001600313	observed	chr22	36953427	36953900	FALSE	weakly-positioned	Promoter｜Enhancer	chr22	37349468	37349468	chr22_36953363_36953514	NA	chr22_36953671_36954082,chr22_36953125_36953671
CPHS001600314	observed	chr22	36953900	36955128	FALSE	weakly-positioned	Promoter｜Enhancer	chr22	37349941	37349941	chr22_36954240_36954500,chr22_36954340_36954780	chr22_36954456_36954856	chr22_36954084_36955031,chr22_36955031_36955196,chr22_36953671_36954082
CPHS001600315	observed	chr22	36955780	36956143	FALSE	asymmetrically-positioned	Enhancer	chr22	37351821	37351821	chr22_36955860_36956080,chr22_36955560_36955880	chr22_36955755_36956155	chr22_36955842_36956155,chr22_36955538_36955837
CPHS001600316	observed	chr22	36957625	36957963	FALSE	weakly-positioned	NA	chr22	37353666	37353666	chr22_36957660_36957849,chr22_36957400_36957660	NA	chr22_36957513_36957997
CPHS001600317	predicted	chr22	36958464	36958964	FALSE	asymmetrically-positioned	Promoter|Enhancer	chr22	37354505	37354505	chr22_36958540_36958720,chr22_36958864_36958960	NA	chr22_36958762_36959274
CPHS001600318	predicted	chr22	36959464	36960464	FALSE	weakly-positioned	Enhancer	chr22	37355505	37355505	chr22_36959700_36959840,chr22_36959840_36960040	NA	chr22_36959665_36960274,chr22_36960274_36960753,chr22_36959420_36959665
CPHS001600319	observed	chr22	36960772	36961009	FALSE	well-positioned	Enhancer	chr22	37356813	37356813	chr22_36960880_36961040	NA	chr22_36960987_36961237
CPHS001600320	observed	chr22	36961718	36962321	FALSE	weakly-positioned	Promoter｜Enhancer	chr22	37357759	37357759	chr22_36961846_36962240,chr22_36962101_36962273,chr22_36961708_36961920	chr22_36961509_36961909	chr22_36961952_36962400,chr22_36961407_36961952
CPHS001600321	observed	chr22	36963346	36963754	FALSE	weakly-positioned	TSS｜Enhancer	chr22	37359387	37359387	chr22_36963426_36963600	NA	chr22_36963095_36963796
CPHS001600322	observed	chr22	36963754	36964038	FALSE	well-positioned	TSS｜Enhancer	chr22	37359795	37359795	chr22_36963820_36964160	NA	chr22_36963796_36964028,chr22_36964028_36964639,chr22_36963095_36963796
CPHS001600323	observed	chr22	36964038	36964640	FALSE	weakly-positioned	TSS｜Enhancer	chr22	37360079	37360079	chr22_36964220_36964400,chr22_36963820_36964160	NA	chr22_36964639_36964940,chr22_36964028_36964639
CPHS001600324	observed	chr22	36965606	36966164	FALSE	weakly-positioned	TSS｜Enhancer	chr22	37361647	37361647	chr22_36965800_36965977	chr22_36965721_36966121	chr22_36965618_36966310
CPHS001600325	observed	chr22	36966808	36967553	FALSE	weakly-positioned	TSS｜Enhancer	chr22	37362849	37362849	chr22_36966980_36967200,chr22_36967260_36967441,chr22_36966640_36966900	chr22_36966894_36967294	chr22_36966872_36967192,chr22_36967192_36967601
CPHS001600326	observed	chr22	36969712	36970640	FALSE	weakly-positioned	Promoter｜Enhancer	chr22	37365753	37365753	chr22_36969800_36969984,chr22_36970120_36970320,chr22_36970442_36970598,chr22_36970572_36970860	chr22_36970313_36970713,chr22_36969701_36970101	chr22_36969780_36970108,chr22_36970108_36970410,chr22_36970410_36970916
CPHS001600327	observed	chr22	36970829	36972068	FALSE	weakly-positioned	Enhancer	chr22	37366870	37366870	chr22_36971340_36971540,chr22_36971460_36971780,chr22_36971840_36972101,chr22_36970572_36970860	chr22_36971384_36971784	chr22_36970937_36971806,chr22_36971807_36972153,chr22_36970410_36970916
CPHS001600328	observed	chr22	36972879	36973283	FALSE	asymmetrically-positioned	Enhancer	chr22	37368920	37368920	chr22_36972920_36973120,chr22_36973240_36973580	NA	NA
CPHS001600329	predicted	chr22	36974784	36975284	FALSE	weakly-positioned	Enhancer	chr22	37370825	37370825	chr22_36974800_36974909,chr22_36974960_36975167	NA	chr22_36974774_36975314
CPHS001600330	observed	chr22	36976859	36977970	TRUE	weakly-positioned	CTCF｜Promoter｜Enhancer	chr22	37372900	37372900	chr22_36976920_36977040,chr22_36977145_36977380,chr22_36977458_36977642,chr22_36977640_36977862,chr22_36977840_36978019,chr22_36976700_36976925	chr22_36977329_36977729,chr22_36976651_36977051	chr22_36977049_36977917,chr22_36977917_36978503,chr22_36976552_36977049
CPHS001600331	observed	chr22	36977970	36978734	TRUE	asymmetrically-positioned	CTCF｜Promoter｜Enhancer	chr22	37374011	37374011	chr22_36978100_36978283,chr22_36978337_36978414,chr22_36978466_36978654,chr22_36977840_36978019	chr22_36978007_36978407,chr22_36978422_36978822	chr22_36978503_36978850,chr22_36977917_36978503
CPHS001600332	observed	chr22	36980618	36981378	FALSE	weakly-positioned	CTCF｜Enhancer	chr22	37376659	37376659	chr22_36980760_36980922,chr22_36980980_36981360,chr22_36981140_36981362	chr22_36980623_36981023,chr22_36981258_36981658	chr22_36981353_36981875,chr22_36980560_36981353
CPHS001600333	predicted	chr22	36981379	36981879	FALSE	asymmetrically-positioned	CTCF｜Enhancer	chr22	37377420	37377420	chr22_36981426_36981660	chr22_36981258_36981658	chr22_36981353_36981875
CPHS001600334	observed	chr22	36982016	36982838	FALSE	weakly-positioned	CTCF｜Enhancer	chr22	37378057	37378057	chr22_36982240_36982440,chr22_36982580_36982660,chr22_36982667_36983079,chr22_36981960_36982036	chr22_36982141_36982541,chr22_36982559_36982959	chr22_36981917_36983209
CPHS001600335	observed	chr22	36985198	36986165	FALSE	weakly-positioned	CTCF｜Promoter｜Enhancer	chr22	37381239	37381239	chr22_36985304_36985489,chr22_36985610_36985840,chr22_36985732_36985948	chr22_36985526_36985926	chr22_36985566_36986134,chr22_36986134_36986738,chr22_36985166_36985566
CPHS001600336	observed	chr22	36986232	36986712	FALSE	asymmetrically-positioned	CTCF｜Promoter	chr22	37382273	37382273	chr22_36986320_36986500,chr22_36986380_36986820	NA	chr22_36986134_36986738
CPHS001600337	observed	chr22	36986737	36987180	FALSE	weakly-positioned	CTCF	chr22	37382778	37382778	chr22_36986895_36987087,chr22_36986380_36986820	chr22_36986749_36987149	chr22_36986738_36987103,chr22_36986134_36986738
CPHS001600338	observed	chr22	36988159	36988889	FALSE	weakly-positioned	Promoter|Enhancer	chr22	37384200	37384200	NA	NA	chr22_36988405_36988642,chr22_36988001_36988405
CPHS001600339	observed	chr22	36988889	36989344	FALSE	weakly-positioned	Promoter|Enhancer	chr22	37384930	37384930	chr22_36988920_36989097,chr22_36989060_36989280	chr22_36988988_36989388	NA
CPHS001600340	observed	chr22	36990609	36991069	FALSE	weakly-positioned	NA	chr22	37386650	37386650	chr22_36990820_36990920,chr22_36991044_36991098,chr22_36990578_36990723	chr22_36990302_36990702	chr22_36990494_36991093
CPHS001600341	observed	chr22	36991145	36991596	FALSE	weakly-positioned	TES	chr22	37387186	37387186	chr22_36991306_36991474	NA	chr22_36991191_36991806
CPHS001600342	observed	chr22	36995262	36995625	FALSE	weakly-positioned	NA	chr22	37391303	37391303	chr22_36995320_36995620	NA	chr22_36995052_36995633
CPHS001600343	predicted	chr22	36996876	36997376	FALSE	asymmetrically-positioned	NA	chr22	37392917	37392917	chr22_36996800_36997020	NA	chr22_36997198_36997595,chr22_36996665_36997005
CPHS001600344	observed	chr22	36997820	36998137	FALSE	asymmetrically-positioned	Promoter|Enhancer	chr22	37393861	37393861	chr22_36997791_36998020	NA	chr22_36997823_36998172,chr22_36997659_36997823
CPHS001600345	observed	chr22	36998353	36999482	FALSE	weakly-positioned	CTCF｜Promoter｜Enhancer	chr22	37394394	37394394	chr22_36998426_36998495,chr22_36998680_36998728,chr22_36998730_36998900,chr22_36998760_36999181,chr22_36999088_36999246	chr22_36998976_36999376,chr22_36999446_36999846	chr22_36998619_36999009,chr22_36999009_36999454,chr22_36999454_37000223,chr22_36998182_36998619
CPHS001600346	observed	chr22	36999482	37000422	FALSE	asymmetrically-positioned	CTCF｜TSS｜Enhancer	chr22	37395523	37395523	chr22_36999580_36999727,chr22_36999687_36999949	chr22_36999446_36999846	chr22_37000223_37000417,chr22_36999454_37000223
CPHS001600347	predicted	chr22	37000423	37000923	FALSE	weakly-positioned	TSS｜Enhancer	chr22	37396464	37396464	chr22_37000559_37000612,chr22_37000840_37001020	NA	chr22_37000455_37000796
CPHS001600348	observed	chr22	37001105	37001313	FALSE	well-positioned	TSS	chr22	37397146	37397146	chr22_37001194_37001250,chr22_37001312_37001401	NA	chr22_37001010_37001615
CPHS001600349	observed	chr22	37001785	37002325	FALSE	weakly-positioned	TSS｜Enhancer	chr22	37397826	37397826	chr22_37002220_37002580,chr22_37001760_37002174	NA	chr22_37001794_37002129,chr22_37002129_37002341
CPHS001600350	observed	chr22	37002325	37003050	FALSE	weakly-positioned	TSS｜Enhancer	chr22	37398366	37398366	chr22_37002500_37002720,chr22_37002661_37002880,chr22_37002220_37002580	chr22_37002620_37003020	chr22_37002341_37002703,chr22_37002703_37002984,chr22_37002984_37003438,chr22_37002129_37002341
CPHS001600351	observed	chr22	37003469	37003762	FALSE	asymmetrically-positioned	TSS｜Enhancer	chr22	37399510	37399510	chr22_37003220_37003760	chr22_37003075_37003475	chr22_37003447_37003846
CPHS001600352	predicted	chr22	37003763	37004513	FALSE	weakly-positioned	TSS｜Enhancer	chr22	37399804	37399804	chr22_37003855_37003905,chr22_37003926_37004126,chr22_37004140_37004240,chr22_37004400_37004560	NA	chr22_37003846_37004309,chr22_37004309_37004676,chr22_37003447_37003846
CPHS001600353	observed	chr22	37007503	37008192	FALSE	weakly-positioned	TSS｜Enhancer	chr22	37403544	37403544	chr22_37007725_37007940,chr22_37007220_37007540	chr22_37007655_37008055	chr22_37008105_37008341,chr22_37007438_37008105
CPHS001600354	observed	chr22	37008378	37008768	FALSE	asymmetrically-positioned	TSS｜Enhancer	chr22	37404419	37404419	chr22_37008498_37008699	chr22_37008368_37008768	chr22_37008379_37008835
CPHS001600355	predicted	chr22	37008769	37009044	FALSE	asymmetrically-positioned	TSS｜Enhancer	chr22	37404810	37404810	chr22_37008960_37009220	NA	chr22_37008893_37009078,chr22_37008379_37008835
CPHS001600356	observed	chr22	37009045	37010801	FALSE	weakly-positioned	TSS｜Enhancer	chr22	37405086	37405086	chr22_37009320_37009520,chr22_37009620_37009880,chr22_37010060_37010180,chr22_37010460_37010780,chr22_37008960_37009220	chr22_37009723_37010123,chr22_37010279_37010679	chr22_37009078_37009530,chr22_37009530_37009935,chr22_37009972_37010230,chr22_37010230_37010867,chr22_37008893_37009078
CPHS001600357	observed	chr22	37010801	37011425	FALSE	weakly-positioned	TES｜Enhancer	chr22	37406842	37406842	chr22_37011000_37011220,chr22_37011236_37011439	chr22_37011119_37011519	chr22_37010867_37011446,chr22_37010230_37010867
CPHS001600358	observed	chr22	37012034	37012918	FALSE	weakly-positioned	Enhancer	chr22	37408075	37408075	chr22_37012120_37012166,chr22_37012276_37012440,chr22_37012320_37012640,chr22_37012540_37012820,chr22_37011840_37012040	chr22_37012168_37012568	chr22_37011996_37012781
CPHS001600359	observed	chr22	37012918	37013674	FALSE	weakly-positioned	Enhancer	chr22	37408959	37408959	chr22_37013040_37013340,chr22_37013200_37013500	chr22_37012940_37013340	chr22_37013054_37013464,chr22_37013464_37014174
CPHS001600360	observed	chr22	37013674	37014142	FALSE	weakly-positioned	Enhancer	chr22	37409715	37409715	chr22_37013820_37014049	chr22_37013781_37014181	chr22_37013464_37014174
CPHS001600361	observed	chr22	37014827	37015304	FALSE	weakly-positioned	Promoter｜Enhancer	chr22	37410868	37410868	chr22_37014840_37014914,chr22_37014920_37015160	chr22_37014855_37015255	chr22_37015277_37016018,chr22_37014817_37015277
CPHS001600362	observed	chr22	37015304	37015710	FALSE	weakly-positioned	CTCF｜Promoter｜Enhancer	chr22	37411345	37411345	chr22_37015400_37015639	NA	chr22_37015277_37016018
CPHS001600363	observed	chr22	37016137	37016502	FALSE	asymmetrically-positioned	Promoter｜Enhancer	chr22	37412178	37412178	chr22_37016200_37016400	chr22_37016083_37016483	chr22_37016018_37016812
CPHS001600364	predicted	chr22	37016503	37017253	FALSE	weakly-positioned	Promoter｜Enhancer	chr22	37412544	37412544	chr22_37016560_37016900,chr22_37016940_37017040	NA	chr22_37016812_37017084,chr22_37017084_37017332,chr22_37016018_37016812
CPHS001600365	observed	chr22	37017433	37017896	FALSE	weakly-positioned	TSS｜Enhancer	chr22	37413474	37413474	chr22_37017460_37017640,chr22_37017560_37018060,chr22_37017330_37017560	chr22_37017347_37017747	chr22_37017752_37017971,chr22_37017332_37017752
CPHS001600366	predicted	chr22	37017897	37018138	FALSE	well-positioned	TSS｜Enhancer	chr22	37413938	37413938	chr22_37018080_37018320,chr22_37017560_37018060	NA	chr22_37017971_37019077,chr22_37017752_37017971
CPHS001600367	observed	chr22	37018139	37020783	TRUE	weakly-positioned	CTCF｜TSS｜Enhancer	chr22	37414180	37414180	chr22_37018520_37018720,chr22_37018588_37018880,chr22_37018640_37018746,chr22_37018840_37019100,chr22_37019000_37019380,chr22_37019080_37019305,chr22_37019357_37019540,chr22_37019660_37019841,chr22_37019920_37020120,chr22_37020217_37020420,chr22_37020464_37020621,chr22_37020540_37020725,chr22_37018080_37018320	chr22_37018740_37019140,chr22_37019536_37019936,chr22_37020121_37020521	chr22_37019077_37019593,chr22_37019593_37020123,chr22_37020123_37020544,chr22_37020544_37020912,chr22_37017971_37019077
CPHS001600368	observed	chr22	37021078	37021419	FALSE	weakly-positioned	CTCF｜TSS｜Enhancer	chr22	37417119	37417119	chr22_37021180_37021380	chr22_37021059_37021459	chr22_37020957_37021523
CPHS001600369	observed	chr22	37021792	37022281	FALSE	asymmetrically-positioned	CTCF｜TSS｜Enhancer	chr22	37417833	37417833	chr22_37021859_37021989,chr22_37021983_37022040,chr22_37022040_37022220	chr22_37021942_37022342	chr22_37021681_37022364
CPHS001600370	observed	chr22	37022632	37023322	FALSE	weakly-positioned	CTCF｜TSS｜Enhancer	chr22	37418673	37418673	chr22_37022960_37023140,chr22_37023116_37023251,chr22_37022620_37022817	chr22_37022890_37023290	chr22_37022610_37023298
CPHS001600371	observed	chr22	37023556	37024916	FALSE	asymmetrically-positioned	TSS｜Enhancer	chr22	37419597	37419597	chr22_37023812_37024140,chr22_37024280_37024600	chr22_37023818_37024218,chr22_37024275_37024675	chr22_37024421_37025228,chr22_37023551_37024421
CPHS001600372	observed	chr22	37025398	37026177	FALSE	asymmetrically-positioned	TSS｜Enhancer	chr22	37421439	37421439	chr22_37025520_37025760,chr22_37025780_37025980	chr22_37025427_37025827	chr22_37025482_37025685,chr22_37025685_37026273,chr22_37025228_37025482
CPHS001600373	observed	chr22	37026271	37026888	FALSE	weakly-positioned	Promoter｜Enhancer	chr22	37422312	37422312	chr22_37026420_37026620	chr22_37026320_37026720	chr22_37026273_37026974,chr22_37025685_37026273
CPHS001600374	predicted	chr22	37027639	37028139	FALSE	weakly-positioned	Enhancer	chr22	37423680	37423680	chr22_37027646_37027812	NA	chr22_37027508_37028010
CPHS001600375	predicted	chr22	37029139	37030139	FALSE	weakly-positioned	TES｜Enhancer	chr22	37425180	37425180	chr22_37029300_37029478,chr22_37029680_37029940,chr22_37029940_37030200	NA	chr22_37029155_37029813,chr22_37029813_37029959,chr22_37029959_37030186,chr22_37028712_37029155
CPHS001600376	observed	chr22	37030812	37031646	FALSE	weakly-positioned	CTCF｜TSS｜Enhancer	chr22	37426853	37426853	chr22_37030962_37031071,chr22_37031382_37031440,chr22_37030624_37030814	chr22_37030788_37031188	chr22_37031274_37031641,chr22_37031641_37032298,chr22_37030769_37031274
CPHS001600377	observed	chr22	37031646	37032438	FALSE	weakly-positioned	TSS｜Enhancer	chr22	37427687	37427687	chr22_37031923_37032320,chr22_37032300_37032666	chr22_37032023_37032423	chr22_37032298_37032722,chr22_37031641_37032298
CPHS001600378	observed	chr22	37032438	37033588	FALSE	weakly-positioned	TSS｜Enhancer	chr22	37428479	37428479	chr22_37032860_37033102,chr22_37033260_37033469,chr22_37032300_37032666	chr22_37032731_37033131,chr22_37033148_37033548	chr22_37032722_37033561,chr22_37033561_37033995,chr22_37032298_37032722
CPHS001600379	observed	chr22	37033637	37034148	FALSE	weakly-positioned	TSS｜Enhancer	chr22	37429678	37429678	chr22_37033740_37033926,chr22_37033942_37034160	chr22_37033685_37034085,chr22_37034137_37034537	chr22_37033995_37034575,chr22_37033561_37033995
CPHS001600380	observed	chr22	37034148	37034583	FALSE	weakly-positioned	TSS｜Enhancer	NA	NA	NA	chr22_37034220_37034440,chr22_37033942_37034160	chr22_37034137_37034537	chr22_37033995_37034575
CPHS001600381	observed	chr22	37035534	37035851	FALSE	asymmetrically-positioned	Enhancer	chr22	37431574	37431574	chr22_37035500_37035803	chr22_37035491_37035891	chr22_37035380_37035951
CPHS001600382	predicted	chr22	37035852	37036352	FALSE	weakly-positioned	Enhancer	chr22	37431892	37431892	NA	chr22_37035491_37035891	chr22_37035951_37036337,chr22_37035380_37035951
CPHS001600383	observed	chr22	37037484	37038093	FALSE	weakly-positioned	Enhancer	chr22	37433524	37433524	chr22_37037840_37037988	chr22_37037671_37038071	chr22_37037806_37038116,chr22_37037414_37037806
CPHS001600384	observed	chr22	37039573	37039945	FALSE	weakly-positioned	Enhancer	chr22	37435613	37435613	chr22_37039540_37039802	chr22_37039642_37040042	chr22_37039449_37040043
CPHS001600385	observed	chr22	37040659	37041388	FALSE	weakly-positioned	Enhancer	chr22	37436699	37436699	chr22_37040900_37041083,chr22_37040953_37041300	chr22_37040750_37041150	chr22_37040654_37041290
CPHS001600386	observed	chr22	37041596	37041908	FALSE	asymmetrically-positioned	Enhancer	chr22	37437636	37437636	chr22_37041604_37041673	NA	chr22_37041715_37042087
CPHS001600387	predicted	chr22	37042409	37042909	FALSE	weakly-positioned	Enhancer	chr22	37438449	37438449	NA	NA	chr22_37042906_37043602,chr22_37042378_37042643
CPHS001600388	observed	chr22	37043069	37044852	TRUE	weakly-positioned	Promoter｜Enhancer	chr22	37439109	37439109	chr22_37043260_37043500,chr22_37043721_37043783,chr22_37043840_37044067,chr22_37044108_37044281,chr22_37044340_37044476,chr22_37044717_37044940,chr22_37042940_37043200	chr22_37043180_37043580,chr22_37043992_37044392,chr22_37044543_37044943	chr22_37043602_37044598,chr22_37044598_37045036,chr22_37042906_37043602
CPHS001600389	observed	chr22	37044852	37045646	FALSE	weakly-positioned	Promoter｜Enhancer	chr22	37440892	37440892	chr22_37044920_37045100,chr22_37045095_37045280,chr22_37045480_37045640,chr22_37044717_37044940	chr22_37044962_37045362,chr22_37044543_37044943	chr22_37045036_37045434,chr22_37045434_37045849,chr22_37044598_37045036
CPHS001600390	observed	chr22	37045989	37046630	FALSE	weakly-positioned	CTCF｜Enhancer	chr22	37442029	37442029	chr22_37046080_37046253,chr22_37046442_37046492	chr22_37045940_37046340	chr22_37046442_37046755,chr22_37045849_37046442
CPHS001600391	predicted	chr22	37046631	37047381	FALSE	weakly-positioned	CTCF｜Enhancer	chr22	37442671	37442671	chr22_37046847_37047033,chr22_37047100_37047315	chr22_37047036_37047436	chr22_37046755_37047041,chr22_37047041_37047636,chr22_37046442_37046755
CPHS001600392	observed	chr22	37048230	37048427	FALSE	well-positioned	Enhancer	chr22	37444270	37444270	chr22_37048250_37048400,chr22_37048012_37048251	NA	chr22_37048168_37048436
CPHS001600393	observed	chr22	37049238	37049783	FALSE	asymmetrically-positioned	TSS｜Enhancer	chr22	37445278	37445278	NA	chr22_37049237_37049637	NA
CPHS001600394	observed	chr22	37050295	37051180	FALSE	weakly-positioned	TSS｜Enhancer	chr22	37446335	37446335	chr22_37050368_37050660,chr22_37050700_37050918,chr22_37050924_37051260	chr22_37050586_37050986	chr22_37050578_37051272,chr22_37050180_37050578
CPHS001600395	observed	chr22	37051180	37052563	TRUE	weakly-positioned	TSS｜Enhancer	chr22	37447220	37447220	chr22_37051340_37051640,chr22_37051600_37051800,chr22_37051720_37052160,chr22_37052040_37052220,chr22_37052300_37052463,chr22_37050924_37051260	chr22_37051499_37051899,chr22_37051903_37052303,chr22_37052340_37052740	chr22_37051272_37052711,chr22_37050578_37051272
CPHS001600396	predicted	chr22	37052564	37052726	FALSE	well-positioned	TSS｜Enhancer	chr22	37448604	37448604	NA	chr22_37052340_37052740	chr22_37052711_37053050,chr22_37051272_37052711
CPHS001600397	observed	chr22	37052727	37054528	FALSE	weakly-positioned	TSS｜Enhancer	chr22	37448767	37448767	chr22_37052826_37053080,chr22_37053020_37053440,chr22_37053319_37053600,chr22_37053520_37053752,chr22_37053755_37053860,chr22_37053840_37054032,chr22_37054180_37054380	chr22_37053447_37053847,chr22_37054033_37054433,chr22_37052340_37052740	chr22_37053050_37053755,chr22_37053755_37054037,chr22_37054037_37054515,chr22_37054515_37055108,chr22_37052711_37053050
CPHS001600398	predicted	chr22	37054529	37054637	FALSE	well-positioned	TSS｜Enhancer	chr22	37450569	37450569	NA	chr22_37054612_37055012	chr22_37054515_37055108
CPHS001600399	observed	chr22	37054638	37054955	FALSE	asymmetrically-positioned	TSS｜Enhancer	chr22	37450678	37450678	chr22_37054640_37054880	chr22_37054612_37055012	chr22_37054515_37055108
CPHS001600400	predicted	chr22	37054956	37055456	FALSE	weakly-positioned	TSS｜Enhancer	chr22	37450996	37450996	chr22_37055090_37055148,chr22_37055264_37055540	chr22_37055127_37055527,chr22_37054612_37055012	chr22_37055108_37055699,chr22_37054515_37055108
CPHS001600401	predicted	chr22	37056206	37056956	FALSE	weakly-positioned	TSS｜Enhancer	chr22	37452246	37452246	NA	NA	chr22_37056652_37056931,chr22_37056183_37056652
CPHS001600402	predicted	chr22	37057456	37057956	FALSE	weakly-positioned	TSS	chr22	37453496	37453496	chr22_37057332_37057512	chr22_37057871_37058271	chr22_37057491_37057746,chr22_37057746_37058197,chr22_37057411_37057491
CPHS001600403	observed	chr22	37058944	37059784	FALSE	weakly-positioned	TSS｜Enhancer	chr22	37454984	37454984	chr22_37058985_37059154,chr22_37059340_37059720	NA	chr22_37059291_37059819,chr22_37058813_37059291
CPHS001600404	observed	chr22	37059784	37060726	FALSE	weakly-positioned	Enhancer	chr22	37455824	37455824	chr22_37059832_37059960,chr22_37060160_37060360,chr22_37060540_37060780	chr22_37060050_37060450	chr22_37059819_37060053,chr22_37060053_37060543,chr22_37060543_37060742,chr22_37059291_37059819
CPHS001600405	observed	chr22	37060726	37062186	FALSE	weakly-positioned	TES｜Enhancer	chr22	37456766	37456766	chr22_37060960_37061180,chr22_37061480_37061660,chr22_37061620_37061820,chr22_37061788_37061856,chr22_37060540_37060780	chr22_37060736_37061136,chr22_37061583_37061983	chr22_37060742_37061321,chr22_37061321_37061772,chr22_37061772_37061992,chr22_37061992_37062223,chr22_37060543_37060742
CPHS001600406	observed	chr22	37062186	37062657	FALSE	weakly-positioned	TES｜Promoter｜Enhancer	chr22	37458226	37458226	chr22_37062220_37062400,chr22_37062360_37062559,chr22_37062652_37062710	chr22_37062257_37062657	chr22_37062223_37062714,chr22_37061992_37062223
CPHS001600407	observed	chr22	37062657	37063392	FALSE	weakly-positioned	TES｜Promoter｜Enhancer	chr22	37458697	37458697	chr22_37062711_37063060,chr22_37063102_37063180,chr22_37063140_37063239,chr22_37062652_37062710	chr22_37062695_37063095	chr22_37062714_37063049,chr22_37063049_37063368,chr22_37063368_37063798,chr22_37062223_37062714
CPHS001600408	observed	chr22	37063392	37064406	FALSE	weakly-positioned	Promoter｜Enhancer	chr22	37459432	37459432	chr22_37063520_37063680,chr22_37063960_37064019,chr22_37064240_37064420	chr22_37063407_37063807	chr22_37063798_37064058,chr22_37064058_37064553,chr22_37063368_37063798
CPHS001600409	predicted	chr22	37064407	37064907	FALSE	weakly-positioned	Promoter｜Enhancer	chr22	37460447	37460447	chr22_37064640_37064900,chr22_37064240_37064420	NA	chr22_37064553_37065107,chr22_37064058_37064553
CPHS001600410	observed	chr22	37064989	37065497	FALSE	weakly-positioned	TES｜Promoter｜Enhancer	chr22	37461029	37461029	chr22_37065120_37065320,chr22_37065270_37065446,chr22_37065456_37065640	chr22_37065141_37065541	chr22_37065107_37065587,chr22_37064553_37065107
CPHS001600411	predicted	chr22	37065498	37066498	FALSE	weakly-positioned	TES｜Promoter｜Enhancer	chr22	37461538	37461538	chr22_37065720_37065920,chr22_37066096_37066280,chr22_37066420_37066600,chr22_37065456_37065640	chr22_37066030_37066430,chr22_37065141_37065541	chr22_37065587_37065864,chr22_37065864_37066358,chr22_37066358_37066514,chr22_37065107_37065587
CPHS001600412	observed	chr22	37066738	37066987	FALSE	well-positioned	Promoter｜Enhancer	chr22	37462778	37462778	chr22_37066640_37066820	NA	chr22_37066514_37067206
CPHS001600413	observed	chr22	37068684	37070144	FALSE	weakly-positioned	Promoter｜Enhancer	chr22	37464724	37464724	chr22_37068740_37069140,chr22_37068962_37069200,chr22_37069480_37069660,chr22_37069640_37069800,chr22_37068480_37068700	chr22_37069255_37069655,chr22_37068638_37069038	chr22_37069426_37069956,chr22_37069958_37070213,chr22_37068295_37069426
CPHS001600414	predicted	chr22	37070145	37070291	FALSE	well-positioned	Promoter|Enhancer	chr22	37466185	37466185	NA	NA	chr22_37070213_37070749,chr22_37069958_37070213
CPHS001600415	observed	chr22	37070292	37071394	FALSE	weakly-positioned	Promoter|Enhancer	chr22	37466332	37466332	chr22_37070320_37070480,chr22_37070820_37070980	NA	chr22_37070749_37071255,chr22_37071329_37071770,chr22_37070213_37070749
CPHS001600416	predicted	chr22	37071645	37072145	FALSE	weakly-positioned	Promoter	chr22	37467685	37467685	chr22_37071660_37071760,chr22_37071960_37072280	NA	chr22_37071770_37072201,chr22_37071329_37071770
CPHS001600417	observed	chr22	37072211	37073092	FALSE	weakly-positioned	Promoter	chr22	37468251	37468251	chr22_37072280_37072560,chr22_37072680_37073031,chr22_37071960_37072280	NA	chr22_37072693_37073163,chr22_37072201_37072693
CPHS001600418	observed	chr22	37074457	37074976	FALSE	weakly-positioned	Promoter｜Enhancer	chr22	37470497	37470497	chr22_37074440_37074600	NA	chr22_37074428_37075000
CPHS001600419	observed	chr22	37074976	37075407	FALSE	weakly-positioned	Promoter｜Enhancer	chr22	37471016	37471016	chr22_37075040_37075400	NA	chr22_37075000_37075598,chr22_37074428_37075000
CPHS001600420	observed	chr22	37076200	37076844	FALSE	weakly-positioned	Promoter|Enhancer	chr22	37472240	37472240	chr22_37076320_37076560,chr22_37076660_37077380	NA	chr22_37076430_37076696,chr22_37076696_37077277,chr22_37075794_37076430
CPHS001600421	predicted	chr22	37076845	37077345	FALSE	weakly-positioned	Enhancer	chr22	37472885	37472885	chr22_37076660_37077380	chr22_37077169_37077569	chr22_37077277_37077652,chr22_37076696_37077277
CPHS001600422	observed	chr22	37077806	37078559	FALSE	asymmetrically-positioned	CTCF｜Enhancer	chr22	37473846	37473846	chr22_37077919_37078080,chr22_37078180_37078473,chr22_37078420_37078590	chr22_37078207_37078607,chr22_37077770_37078170	chr22_37077652_37078660
CPHS001600423	observed	chr22	37079098	37080751	FALSE	weakly-positioned	CTCF｜Promoter｜Enhancer	chr22	37475138	37475138	chr22_37079183_37079420,chr22_37079520_37079795,chr22_37079680_37079880,chr22_37079775_37080077,chr22_37079940_37080141,chr22_37080185_37080238,chr22_37080400_37080689	chr22_37079594_37079994,chr22_37080748_37081148,chr22_37079045_37079445	chr22_37080400_37081371,chr22_37079019_37080400
CPHS001600424	predicted	chr22	37081002	37081752	FALSE	weakly-positioned	Promoter｜Enhancer	chr22	37477042	37477042	chr22_37081460_37081660,chr22_37080850_37081055,chr22_37080952_37081176	chr22_37080748_37081148	chr22_37081371_37081920,chr22_37080400_37081371
CPHS001600425	observed	chr22	37082193	37082870	FALSE	weakly-positioned	TSS｜Enhancer	chr22	37478233	37478233	chr22_37082360_37082567,chr22_37082620_37082820	chr22_37082284_37082684	chr22_37082165_37083052
CPHS001600426	predicted	chr22	37084121	37084871	FALSE	weakly-positioned	TSS｜Enhancer	chr22	37480161	37480161	chr22_37084240_37084344,chr22_37084440_37084646,chr22_37084720_37084941	NA	chr22_37084402_37084941,chr22_37084099_37084395
CPHS001600427	observed	chr22	37085205	37085613	FALSE	weakly-positioned	TSS｜Enhancer	chr22	37481245	37481245	NA	NA	chr22_37085211_37086028
CPHS001600428	predicted	chr22	37085614	37086114	FALSE	weakly-positioned	TSS｜Enhancer	chr22	37481654	37481654	chr22_37085680_37085940,chr22_37085975_37086140	NA	chr22_37086028_37086585,chr22_37085211_37086028
CPHS001600429	observed	chr22	37086307	37086417	FALSE	well-positioned	TSS｜Enhancer	chr22	37482347	37482347	chr22_37086220_37086542	NA	chr22_37086028_37086585
CPHS001600430	predicted	chr22	37086418	37086918	FALSE	weakly-positioned	TSS｜Enhancer	chr22	37482458	37482458	chr22_37086559_37086708,chr22_37086680_37086900,chr22_37086220_37086542	NA	chr22_37086632_37087089,chr22_37086028_37086585
CPHS001600431	predicted	chr22	37087168	37087668	FALSE	weakly-positioned	Promoter｜Enhancer	chr22	37483208	37483208	chr22_37087580_37087674,chr22_37087160_37087224	NA	chr22_37087089_37087855
CPHS001600432	observed	chr22	37087950	37088753	FALSE	weakly-positioned	Promoter｜Enhancer	chr22	37483990	37483990	chr22_37088100_37088306,chr22_37088211_37088426,chr22_37088700_37089038	chr22_37088084_37088484	chr22_37087858_37088820
CPHS001600433	observed	chr22	37088753	37089132	FALSE	asymmetrically-positioned	Promoter｜Enhancer	chr22	37484793	37484793	chr22_37088700_37089038	NA	chr22_37088820_37089262,chr22_37087858_37088820
CPHS001600434	observed	chr22	37089138	37090059	FALSE	weakly-positioned	Promoter｜Enhancer	chr22	37485178	37485178	chr22_37089156_37089420,chr22_37089517_37089680,chr22_37089949_37090000	chr22_37089391_37089791	chr22_37089262_37089438,chr22_37089438_37090037,chr22_37090037_37090310,chr22_37088820_37089262
CPHS001600435	observed	chr22	37090111	37090459	FALSE	weakly-positioned	Promoter｜Enhancer	chr22	37486151	37486151	chr22_37090433_37090670	chr22_37090184_37090584	chr22_37090310_37090555,chr22_37090037_37090310
CPHS001600436	predicted	chr22	37090460	37090702	FALSE	well-positioned	Promoter｜Enhancer	chr22	37486500	37486500	chr22_37090640_37090820,chr22_37090433_37090670	chr22_37090184_37090584	chr22_37090555_37090890,chr22_37090310_37090555
CPHS001600437	observed	chr22	37090703	37091085	FALSE	weakly-positioned	Promoter｜Enhancer	chr22	37486743	37486743	chr22_37090640_37090820	NA	chr22_37090890_37091233,chr22_37090555_37090890
CPHS001600438	observed	chr22	37091175	37092332	FALSE	weakly-positioned	Enhancer	chr22	37487215	37487215	chr22_37091456_37091620,chr22_37091766_37092029,chr22_37092100_37092260,chr22_37092140_37092400	chr22_37091349_37091749,chr22_37091978_37092378	chr22_37091233_37091733,chr22_37091801_37092003,chr22_37092003_37092306,chr22_37090890_37091233
CPHS001600439	predicted	chr22	37092833	37093333	FALSE	weakly-positioned	Promoter|Enhancer	chr22	37488873	37488873	chr22_37093020_37093180	NA	chr22_37093026_37093398
CPHS001600440	observed	chr22	37094763	37095639	FALSE	weakly-positioned	NA	chr22	37490803	37490803	chr22_37094860_37095020,chr22_37095188_37095440	NA	chr22_37094861_37095089,chr22_37095089_37095534,chr22_37095626_37096302,chr22_37094188_37094849
CPHS001600441	observed	chr22	37095744	37096197	FALSE	weakly-positioned	NA	chr22	37491784	37491784	chr22_37095960_37096060	chr22_37095974_37096374	chr22_37095626_37096302
CPHS001600442	predicted	chr22	37096448	37096948	FALSE	weakly-positioned	NA	chr22	37492488	37492488	chr22_37096600_37096860	NA	chr22_37096541_37096782,chr22_37096782_37096981,chr22_37096302_37096466
CPHS001600443	observed	chr22	37097068	37097695	FALSE	weakly-positioned	Promoter｜Enhancer	chr22	37493108	37493108	chr22_37097438_37097620,chr22_37097056_37097290	chr22_37097299_37097699	chr22_37097401_37097712,chr22_37096981_37097401
CPHS001600444	predicted	chr22	37097696	37098036	FALSE	weakly-positioned	Promoter	chr22	37493736	37493736	NA	chr22_37097299_37097699	chr22_37097791_37098301,chr22_37097401_37097712
CPHS001600445	observed	chr22	37098037	37098577	FALSE	weakly-positioned	Promoter	chr22	37494077	37494077	NA	NA	chr22_37098301_37098454,chr22_37098513_37098601,chr22_37097791_37098301
CPHS001600446	predicted	chr22	37098578	37098685	FALSE	well-positioned	Promoter｜Enhancer	chr22	37494618	37494618	NA	NA	chr22_37098601_37098745,chr22_37098513_37098601
CPHS001600447	observed	chr22	37098686	37099915	FALSE	weakly-positioned	Enhancer	chr22	37494726	37494726	chr22_37098940_37099180,chr22_37099167_37099340,chr22_37099440_37099619	chr22_37098919_37099319,chr22_37099329_37099729	chr22_37098745_37099417,chr22_37099417_37100025,chr22_37098601_37098745
CPHS001600448	observed	chr22	37100247	37101296	FALSE	weakly-positioned	Promoter｜Enhancer	chr22	37496287	37496287	chr22_37100699_37100880,chr22_37100982_37101061,chr22_37101060_37101124	chr22_37100573_37100973,chr22_37100153_37100553	chr22_37100276_37100517,chr22_37100517_37101319
CPHS001600449	observed	chr22	37101296	37101743	FALSE	weakly-positioned	TSS｜Enhancer	chr22	37497336	37497336	chr22_37101420_37101620	chr22_37101317_37101717	chr22_37101346_37101767,chr22_37100517_37101319
CPHS001600450	observed	chr22	37101743	37102135	FALSE	weakly-positioned	TSS｜Enhancer	chr22	37497783	37497783	chr22_37101780_37102000	NA	chr22_37101767_37102095,chr22_37102095_37102401,chr22_37101346_37101767
CPHS001600451	observed	chr22	37102135	37102886	FALSE	weakly-positioned	TSS｜Enhancer	chr22	37498175	37498175	chr22_37102304_37102704	NA	chr22_37102569_37103149,chr22_37102095_37102401
CPHS001600452	observed	chr22	37103468	37104240	FALSE	weakly-positioned	TSS｜Enhancer	chr22	37499508	37499508	chr22_37103774_37103950,chr22_37104042_37104108,chr22_37103460_37103554	chr22_37103683_37104083	chr22_37103728_37104782,chr22_37103149_37103728
CPHS001600453	predicted	chr22	37104241	37104741	FALSE	weakly-positioned	TSS｜Enhancer	chr22	37500281	37500281	NA	chr22_37104378_37104778	chr22_37103728_37104782
CPHS001600454	observed	chr22	37105123	37105595	FALSE	weakly-positioned	TSS｜Enhancer	chr22	37501163	37501163	chr22_37105332_37105467,chr22_37105084_37105204	chr22_37105165_37105565	chr22_37105021_37105730
CPHS001600455	observed	chr22	37105899	37106170	FALSE	well-positioned	Enhancer	chr22	37501939	37501939	chr22_37106160_37106400,chr22_37105880_37106100	NA	chr22_37105853_37106480
CPHS001600456	predicted	chr22	37106921	37107421	FALSE	weakly-positioned	TSS	chr22	37502961	37502961	NA	NA	chr22_37107026_37107319,chr22_37107345_37107510,chr22_37106483_37107026
CPHS001600457	observed	chr22	37107624	37108488	FALSE	weakly-positioned	TSS｜Enhancer	chr22	37503664	37503664	chr22_37107787_37107866,chr22_37107940_37108280	chr22_37107855_37108255	chr22_37107717_37108484,chr22_37108484_37108797,chr22_37107596_37107699
CPHS001600458	observed	chr22	37108488	37110082	FALSE	weakly-positioned	TSS｜Enhancer	chr22	37504528	37504528	chr22_37108520_37108632,chr22_37109060_37109220,chr22_37109275_37109380,chr22_37109580_37109794	chr22_37108848_37109248,chr22_37109512_37109912	chr22_37108850_37110093,chr22_37108484_37108797
CPHS001600459	observed	chr22	37110368	37110636	FALSE	well-positioned	TSS	chr22	37506408	37506408	chr22_37110405_37110534	NA	NA
CPHS001600460	predicted	chr22	37110637	37110762	FALSE	well-positioned	TSS	chr22	37506677	37506677	NA	NA	chr22_37110733_37111061
CPHS001600461	observed	chr22	37110763	37111036	FALSE	well-positioned	TSS	chr22	37506803	37506803	chr22_37110841_37110986	NA	chr22_37110733_37111061
CPHS001600462	observed	chr22	37111175	37111686	FALSE	weakly-positioned	TSS	chr22	37507215	37507215	NA	NA	chr22_37111061_37111749
CPHS001600463	observed	chr22	37111858	37112786	FALSE	weakly-positioned	Enhancer	chr22	37507898	37507898	chr22_37112520_37112720	chr22_37111891_37112291,chr22_37112394_37112794	chr22_37112300_37112880,chr22_37111749_37112300
CPHS001600464	predicted	chr22	37113037	37113537	FALSE	asymmetrically-positioned	Enhancer	chr22	37509077	37509077	NA	chr22_37113028_37113428	chr22_37113016_37113558
CPHS001600465	observed	chr22	37115006	37115453	FALSE	weakly-positioned	NA	chr22	37511046	37511046	chr22_37115140_37115351	chr22_37115028_37115428	chr22_37114827_37115448
CPHS001600466	observed	chr22	37117179	37117389	FALSE	well-positioned	Promoter|Enhancer	chr22	37513219	37513219	chr22_37117193_37117520	NA	chr22_37117133_37117527
CPHS001600467	observed	chr22	37118781	37119241	FALSE	weakly-positioned	Promoter|Enhancer	chr22	37514821	37514821	chr22_37119000_37119220	NA	chr22_37118859_37119271,chr22_37118540_37118859
CPHS001600468	observed	chr22	37119640	37120360	FALSE	asymmetrically-positioned	Enhancer	chr22	37515680	37515680	chr22_37119903_37120240	NA	chr22_37119877_37120451,chr22_37119578_37119877
CPHS001600469	observed	chr22	37121845	37123593	FALSE	weakly-positioned	Promoter｜Enhancer	chr22	37517885	37517885	chr22_37122002_37122134,chr22_37122161_37122217,chr22_37122255_37122480,chr22_37122300_37122678,chr22_37122880_37123040,chr22_37123240_37123276,chr22_37123420_37123600,chr22_37123580_37123860	chr22_37122168_37122568,chr22_37122769_37123169	chr22_37122962_37122983,chr22_37122983_37123192,chr22_37123192_37123621,chr22_37121754_37122962
CPHS001600470	predicted	chr22	37123594	37123748	FALSE	well-positioned	Promoter｜Enhancer	chr22	37519634	37519634	chr22_37123420_37123600,chr22_37123580_37123860	NA	chr22_37123621_37124224,chr22_37123192_37123621
CPHS001600471	observed	chr22	37123749	37124035	FALSE	well-positioned	Promoter｜Enhancer	chr22	37519789	37519789	chr22_37123780_37124260,chr22_37123580_37123860	NA	chr22_37123621_37124224
CPHS001600472	observed	chr22	37124935	37125167	FALSE	well-positioned	Enhancer	chr22	37520975	37520975	chr22_37124740_37124960,chr22_37124887_37125140	NA	chr22_37125133_37125838,chr22_37124808_37125133
CPHS001600473	predicted	chr22	37125168	37125668	FALSE	asymmetrically-positioned	Enhancer	chr22	37521208	37521208	chr22_37125286_37125440,chr22_37125622_37125736,chr22_37125640_37125960	NA	chr22_37125133_37125838
CPHS001600474	observed	chr22	37126377	37126814	FALSE	asymmetrically-positioned	CTCF｜TES｜Promoter｜Enhancer	chr22	37522417	37522417	chr22_37126480_37126663	chr22_37126427_37126827	chr22_37125991_37126826
CPHS001600475	observed	chr22	37126814	37127299	FALSE	weakly-positioned	CTCF｜TES｜Promoter｜Enhancer	chr22	37522854	37522854	chr22_37127020_37127176,chr22_37127200_37127400	chr22_37126888_37127288,chr22_37126427_37126827	chr22_37126826_37127301,chr22_37125991_37126826
CPHS001600476	observed	chr22	37127299	37127946	FALSE	weakly-positioned	CTCF｜TES｜Promoter｜Enhancer	chr22	37523339	37523339	chr22_37127680_37127800,chr22_37127845_37127945,chr22_37127200_37127400	chr22_37127735_37128135	chr22_37127301_37127810,chr22_37127854_37127985,chr22_37126826_37127301
CPHS001600477	observed	chr22	37127946	37128604	FALSE	weakly-positioned	TES｜Enhancer	chr22	37523986	37523986	NA	chr22_37127735_37128135	chr22_37127987_37128070,chr22_37128070_37128534,chr22_37128534_37128851,chr22_37127854_37127985
CPHS001600478	observed	chr22	37128604	37129624	FALSE	weakly-positioned	Enhancer	chr22	37524644	37524644	chr22_37128660_37128869,chr22_37129065_37129206,chr22_37129450_37129820	chr22_37128938_37129338	chr22_37128851_37129305,chr22_37129305_37129693,chr22_37128534_37128851
CPHS001600479	observed	chr22	37129624	37130632	FALSE	weakly-positioned	Promoter｜Enhancer	chr22	37525664	37525664	chr22_37129660_37129880,chr22_37129920_37130160,chr22_37130190_37130259,chr22_37130480_37130680,chr22_37129450_37129820	chr22_37129834_37130234	chr22_37129695_37130023,chr22_37130023_37130596,chr22_37130631_37130837,chr22_37129305_37129693
CPHS001600480	observed	chr22	37131273	37131859	FALSE	weakly-positioned	Enhancer	chr22	37527313	37527313	chr22_37131540_37131729	chr22_37131464_37131864	chr22_37131300_37131794
CPHS001600481	observed	chr22	37132841	37134135	FALSE	weakly-positioned	Promoter｜Enhancer	chr22	37528881	37528881	chr22_37133380_37133580,chr22_37133700_37133868,chr22_37132500_37132940	chr22_37133270_37133670	chr22_37133225_37133625,chr22_37133625_37134152,chr22_37132820_37133225
CPHS001600482	predicted	chr22	37134636	37135136	FALSE	weakly-positioned	TSS	chr22	37530676	37530676	chr22_37134740_37135020	NA	chr22_37134672_37135151
CPHS001600483	observed	chr22	37135372	37135626	FALSE	well-positioned	TSS	chr22	37531412	37531412	chr22_37135320_37135459	NA	chr22_37135151_37135642
CPHS001600484	predicted	chr22	37135627	37136127	FALSE	weakly-positioned	TSS	chr22	37531667	37531667	chr22_37135680_37135980	NA	chr22_37135642_37136026,chr22_37136026_37136485,chr22_37135151_37135642
CPHS001600485	observed	chr22	37136165	37136303	FALSE	well-positioned	TSS	chr22	37532205	37532205	NA	NA	chr22_37136026_37136485
CPHS001600486	predicted	chr22	37137054	37137554	FALSE	weakly-positioned	TSS	chr22	37533094	37533094	chr22_37137233_37137436,chr22_37137020_37137160	chr22_37137146_37137546	chr22_37137116_37137912,chr22_37136862_37137116
CPHS001600487	observed	chr22	37137808	37138708	FALSE	weakly-positioned	TSS｜Enhancer	chr22	37533848	37533848	chr22_37138103_37138175,chr22_37138240_37138460	NA	chr22_37137912_37138259,chr22_37138332_37139116,chr22_37137116_37137912
CPHS001600488	predicted	chr22	37138709	37138814	FALSE	well-positioned	Enhancer	chr22	37534749	37534749	NA	chr22_37138778_37139178	chr22_37138332_37139116
CPHS001600489	observed	chr22	37138815	37139703	FALSE	weakly-positioned	TES｜Promoter｜Enhancer	chr22	37534855	37534855	chr22_37138880_37139100,chr22_37139320_37139503	chr22_37139197_37139597,chr22_37138778_37139178	chr22_37139116_37139583,chr22_37139583_37139794,chr22_37138332_37139116
CPHS001600490	observed	chr22	37139703	37140294	FALSE	weakly-positioned	Promoter｜Enhancer	chr22	37535743	37535743	chr22_37139867_37140060	NA	chr22_37139794_37140233,chr22_37140284_37140683,chr22_37139583_37139794
CPHS001600491	observed	chr22	37140337	37140749	FALSE	weakly-positioned	Enhancer	chr22	37536377	37536377	chr22_37140440_37140720	NA	chr22_37140683_37141013,chr22_37140284_37140683
CPHS001600492	observed	chr22	37141054	37141392	FALSE	weakly-positioned	Promoter｜Enhancer	chr22	37537094	37537094	chr22_37141091_37141246	chr22_37140755_37141155	chr22_37141013_37141395
CPHS001600493	predicted	chr22	37141393	37141495	FALSE	well-positioned	Enhancer	chr22	37537433	37537433	NA	NA	chr22_37141395_37141722,chr22_37141013_37141395
CPHS001600494	observed	chr22	37141496	37142315	FALSE	weakly-positioned	TSS｜Enhancer	chr22	37537536	37537536	chr22_37141610_37141808,chr22_37142020_37142220,chr22_37142167_37142493	chr22_37141893_37142293	chr22_37141722_37141824,chr22_37141824_37142541,chr22_37141395_37141722
CPHS001600495	observed	chr22	37143578	37144026	FALSE	weakly-positioned	TSS｜Enhancer	chr22	37539618	37539618	chr22_37143640_37143869,chr22_37143488_37143660	chr22_37143494_37143894	chr22_37143431_37144053
CPHS001600496	observed	chr22	37144026	37144389	FALSE	weakly-positioned	TSS｜Enhancer	chr22	37540066	37540066	NA	NA	chr22_37144053_37144570,chr22_37143431_37144053
CPHS001600497	observed	chr22	37144641	37144954	FALSE	asymmetrically-positioned	TSS｜Enhancer	chr22	37540681	37540681	chr22_37144840_37144940	NA	chr22_37144868_37145337
CPHS001600498	predicted	chr22	37144955	37145110	FALSE	well-positioned	TSS｜Enhancer	chr22	37540995	37540995	NA	NA	chr22_37144868_37145337
CPHS001600499	observed	chr22	37145111	37145890	FALSE	weakly-positioned	TSS｜Enhancer	chr22	37541151	37541151	chr22_37145344_37145890,chr22_37145407_37145589	chr22_37145363_37145763	chr22_37145337_37145900,chr22_37144868_37145337
CPHS001600500	observed	chr22	37145890	37146817	FALSE	weakly-positioned	Promoter｜Enhancer	chr22	37541930	37541930	chr22_37146133_37146280	chr22_37146025_37146425	chr22_37145900_37146492,chr22_37146492_37146983,chr22_37145337_37145900
CPHS001600501	observed	chr22	37146817	37147741	FALSE	weakly-positioned	Promoter｜Enhancer	chr22	37542857	37542857	chr22_37147020_37147101,chr22_37147281_37147489	chr22_37147218_37147618	chr22_37146987_37147755,chr22_37146492_37146983
CPHS001600502	observed	chr22	37147741	37148899	FALSE	weakly-positioned	TSS｜Enhancer	chr22	37543781	37543781	chr22_37148084_37148280,chr22_37148300_37148540	chr22_37147954_37148354	chr22_37147755_37148740,chr22_37148740_37149141,chr22_37146987_37147755
CPHS001600503	observed	chr22	37148899	37150550	FALSE	weakly-positioned	TSS｜Enhancer	chr22	37544939	37544939	chr22_37149264_37149520,chr22_37149725_37149788,chr22_37149798_37149997,chr22_37149900_37150123,chr22_37150100_37150300	chr22_37149239_37149639,chr22_37149980_37150380	chr22_37149141_37149413,chr22_37149413_37150557,chr22_37148740_37149141
CPHS001600504	predicted	chr22	37153301	37153801	FALSE	weakly-positioned	Enhancer	chr22	37549341	37549341	NA	chr22_37153387_37153787	NA
CPHS001600505	observed	chr22	37153989	37154256	FALSE	well-positioned	Promoter|Enhancer	chr22	37550029	37550029	NA	NA	chr22_37153857_37154286
CPHS001600506	observed	chr22	37154967	37156554	FALSE	weakly-positioned	Promoter｜Enhancer	chr22	37551007	37551007	chr22_37155024_37155485,chr22_37155480_37155644	chr22_37155361_37155761	chr22_37155243_37155816,chr22_37155816_37156120,chr22_37156120_37156398,chr22_37154743_37155243
CPHS001600507	observed	chr22	37156554	37158340	FALSE	weakly-positioned	Promoter｜Enhancer	chr22	37552594	37552594	chr22_37157178_37157381,chr22_37157632_37157800,chr22_37157960_37158146,chr22_37158020_37158280	chr22_37157895_37158295	chr22_37156609_37156944,chr22_37156944_37157137,chr22_37157137_37157567,chr22_37157567_37158358
CPHS001600508	observed	chr22	37158504	37158985	FALSE	weakly-positioned	Enhancer	chr22	37554544	37554544	chr22_37158736_37158940,chr22_37158460_37158636	chr22_37158626_37159026	chr22_37158654_37159055,chr22_37158358_37158654
CPHS001600509	observed	chr22	37159077	37159374	FALSE	asymmetrically-positioned	Enhancer	chr22	37555117	37555117	chr22_37159097_37159248	NA	chr22_37159055_37159548
CPHS001600510	observed	chr22	37160063	37160494	FALSE	weakly-positioned	CTCF	chr22	37556103	37556103	chr22_37160152_37160297	chr22_37159819_37160219	chr22_37159983_37160492
CPHS001600511	observed	chr22	37161386	37161949	FALSE	weakly-positioned	Promoter｜Enhancer	chr22	37557426	37557426	chr22_37161500_37161760,chr22_37161879_37161920	chr22_37161407_37161807	chr22_37161162_37162089
CPHS001600512	predicted	chr22	37161950	37162211	FALSE	well-positioned	Promoter｜Enhancer	chr22	37557990	37557990	NA	NA	chr22_37162091_37162725,chr22_37161162_37162089
CPHS001600513	observed	chr22	37162212	37163440	FALSE	weakly-positioned	Promoter｜Enhancer	chr22	37558252	37558252	chr22_37162500_37162700,chr22_37162568_37162940,chr22_37162760_37163000,chr22_37163240_37163640	chr22_37162672_37163072	chr22_37162725_37163288,chr22_37163290_37163506,chr22_37162091_37162725
CPHS001600514	observed	chr22	37163440	37164846	FALSE	weakly-positioned	Promoter｜Enhancer	chr22	37559480	37559480	chr22_37163720_37164040,chr22_37163920_37164240,chr22_37164280_37164500,chr22_37164540_37164800,chr22_37163240_37163640	chr22_37164211_37164611	chr22_37163506_37164175,chr22_37164175_37164569,chr22_37164569_37164935,chr22_37163290_37163506
CPHS001600515	observed	chr22	37165118	37165493	FALSE	weakly-positioned	Promoter｜Enhancer	chr22	37561158	37561158	chr22_37165200_37165540,chr22_37165340_37165860	NA	chr22_37165071_37165505
CPHS001600516	observed	chr22	37165801	37167146	TRUE	weakly-positioned	CTCF｜Promoter｜Enhancer	chr22	37561841	37561841	chr22_37165840_37166162,chr22_37166262_37166480,chr22_37166640_37166820,chr22_37165340_37165860	chr22_37165876_37166276,chr22_37166547_37166947	chr22_37166235_37167154,chr22_37165785_37166235
CPHS001600517	observed	chr22	37167146	37167738	FALSE	weakly-positioned	CTCF｜Promoter｜Enhancer	chr22	37563186	37563186	chr22_37167160_37167500,chr22_37167453_37167900,chr22_37167680_37168060	chr22_37167228_37167628	chr22_37167154_37167406,chr22_37167406_37167909,chr22_37166235_37167154
CPHS001600518	observed	chr22	37167738	37168601	FALSE	weakly-positioned	CTCF｜Promoter｜Enhancer	chr22	37563778	37563778	chr22_37167940_37168120,chr22_37168035_37168220,chr22_37168280_37168540,chr22_37168500_37169020,chr22_37167453_37167900,chr22_37167680_37168060	chr22_37167891_37168291	chr22_37167909_37168278,chr22_37168278_37168837,chr22_37167406_37167909
CPHS001600519	observed	chr22	37170157	37171001	FALSE	weakly-positioned	Promoter｜Enhancer	chr22	37566197	37566197	chr22_37170220_37170400,chr22_37170320_37170680,chr22_37170714_37170936,chr22_37169980_37170220	chr22_37170564_37170964,chr22_37170097_37170497	chr22_37170251_37170738,chr22_37170738_37171036,chr22_37169474_37170250
CPHS001600520	observed	chr22	37171533	37171794	FALSE	well-positioned	Enhancer	chr22	37567573	37567573	chr22_37171588_37171772	NA	chr22_37171670_37172078,chr22_37171167_37171670
CPHS001600521	predicted	chr22	37171795	37172230	FALSE	weakly-positioned	Enhancer	chr22	37567835	37567835	chr22_37171860_37172180	NA	chr22_37171670_37172078
CPHS001600522	observed	chr22	37172231	37173171	FALSE	weakly-positioned	TSS｜Enhancer	chr22	37568271	37568271	chr22_37172260_37172620,chr22_37172720_37173040,chr22_37173001_37173320	NA	chr22_37172242_37172609,chr22_37172887_37173167,chr22_37173167_37173491
CPHS001600523	predicted	chr22	37173172	37173295	FALSE	well-positioned	TSS｜Enhancer	chr22	37569212	37569212	chr22_37173001_37173320	NA	chr22_37173167_37173491
CPHS001600524	observed	chr22	37173296	37173470	FALSE	well-positioned	TSS｜Enhancer	chr22	37569336	37569336	chr22_37173001_37173320	NA	chr22_37173167_37173491
CPHS001600525	observed	chr22	37173721	37174500	FALSE	weakly-positioned	TSS｜Enhancer	chr22	37569761	37569761	chr22_37173800_37173986,chr22_37173940_37174248,chr22_37174173_37174233,chr22_37174275_37174300,chr22_37174340_37174540	chr22_37173705_37174105	chr22_37173793_37174186,chr22_37174186_37174444,chr22_37174444_37175005,chr22_37173491_37173793
CPHS001600526	observed	chr22	37175061	37177710	FALSE	weakly-positioned	TSS｜Enhancer	chr22	37571101	37571101	chr22_37175340_37175780,chr22_37175896_37176112,chr22_37176220_37176436,chr22_37176560_37176776,chr22_37176768_37176988,chr22_37176860_37177120,chr22_37177261_37177680,chr22_37177543_37177740,chr22_37177700_37177790,chr22_37175000_37175520,chr22_37175038_37175260	chr22_37175744_37176144,chr22_37176479_37176879	chr22_37175415_37175735,chr22_37175735_37176208,chr22_37176208_37177178,chr22_37177178_37177424,chr22_37177424_37177821,chr22_37175010_37175356
CPHS001600527	observed	chr22	37177710	37179468	FALSE	weakly-positioned	CTCF｜Promoter｜Enhancer	chr22	37573750	37573750	chr22_37177720_37178040,chr22_37178100_37178187,chr22_37178360_37178540,chr22_37178699_37178960,chr22_37178882_37179079,chr22_37179219_37179389,chr22_37177543_37177740,chr22_37177700_37177790	chr22_37178243_37178643,chr22_37178740_37179140	chr22_37177821_37178165,chr22_37178165_37178601,chr22_37178601_37178823,chr22_37178823_37179516,chr22_37177424_37177821
CPHS001600528	observed	chr22	37180013	37180796	FALSE	weakly-positioned	TES｜Promoter｜Enhancer	chr22	37576053	37576053	chr22_37180480_37180860,chr22_37179960_37180320	chr22_37180028_37180428	chr22_37180548_37180925,chr22_37179681_37180548
CPHS001600529	observed	chr22	37182033	37182425	FALSE	weakly-positioned	TES｜Enhancer	chr22	37578073	37578073	chr22_37182164_37182360,chr22_37182340_37182800	NA	chr22_37181913_37182469
CPHS001600530	observed	chr22	37182813	37183050	FALSE	well-positioned	Enhancer	chr22	37578853	37578853	chr22_37182860_37183040,chr22_37182940_37183340	NA	chr22_37182773_37183213
CPHS001600531	observed	chr22	37183386	37183854	FALSE	weakly-positioned	CTCF｜Enhancer	chr22	37579426	37579426	chr22_37183420_37184251,chr22_37183426_37183660,chr22_37183600_37183826	chr22_37183505_37183905	chr22_37183213_37183918
CPHS001600532	predicted	chr22	37183855	37184079	FALSE	well-positioned	CTCF｜TSS｜Enhancer	chr22	37579895	37579895	chr22_37183420_37184251	chr22_37183505_37183905	chr22_37183918_37184312,chr22_37183213_37183918
CPHS001600533	observed	chr22	37184080	37184453	FALSE	weakly-positioned	CTCF｜TSS｜Enhancer	chr22	37580120	37580120	chr22_37184364_37184585,chr22_37183420_37184251	NA	chr22_37184312_37184881,chr22_37183918_37184312
CPHS001600534	predicted	chr22	37184454	37184954	FALSE	weakly-positioned	TSS｜Enhancer	chr22	37580494	37580494	chr22_37184872_37184928,chr22_37184920_37185048,chr22_37184364_37184585	NA	chr22_37184881_37185113,chr22_37184312_37184881
CPHS001600535	predicted	chr22	37185204	37185704	FALSE	weakly-positioned	TSS｜Enhancer	chr22	37581244	37581244	chr22_37185320_37185540,chr22_37185500_37185939,chr22_37185114_37185280	NA	chr22_37185679_37186110,chr22_37185113_37185679
CPHS001600536	observed	chr22	37185927	37187388	FALSE	weakly-positioned	TSS｜Enhancer	chr22	37581967	37581967	chr22_37186100_37186260,chr22_37186340_37186520,chr22_37186580_37186958,chr22_37186920_37187040,chr22_37187084_37187294,chr22_37187160_37187520,chr22_37185500_37185939,chr22_37185820_37186065	chr22_37186481_37186881,chr22_37186959_37187359	chr22_37186110_37186859,chr22_37186859_37187348,chr22_37187348_37187575,chr22_37185679_37186110
CPHS001600537	observed	chr22	37187388	37188863	FALSE	weakly-positioned	TSS｜Enhancer	chr22	37583428	37583428	chr22_37187640_37187822,chr22_37187640_37187940,chr22_37187940_37188180,chr22_37188220_37188440,chr22_37188329_37188520,chr22_37188533_37188740,chr22_37188820_37189100,chr22_37187160_37187520	chr22_37187788_37188188,chr22_37188441_37188841	chr22_37187575_37188106,chr22_37188106_37188563,chr22_37188563_37188937,chr22_37187348_37187575
CPHS001600538	observed	chr22	37188863	37190135	FALSE	asymmetrically-positioned	TSS｜Enhancer	chr22	37584903	37584903	chr22_37188992_37189199,chr22_37189240_37189460,chr22_37189500_37189720,chr22_37189819_37190020,chr22_37188820_37189100	chr22_37188891_37189291,chr22_37189713_37190113	chr22_37188937_37189606,chr22_37189606_37190230,chr22_37188563_37188937
CPHS001600539	observed	chr22	37190336	37190724	FALSE	weakly-positioned	Promoter｜Enhancer	chr22	37586376	37586376	chr22_37190426_37190647	chr22_37190266_37190666	chr22_37190264_37190792
CPHS001600540	observed	chr22	37191836	37192037	FALSE	well-positioned	Enhancer	chr22	37587876	37587876	chr22_37191860_37191975	NA	chr22_37191788_37192191
CPHS001600541	observed	chr22	37193604	37194302	FALSE	weakly-positioned	Promoter｜Enhancer	chr22	37589644	37589644	chr22_37193760_37194000,chr22_37193880_37194520,chr22_37193900_37194151	chr22_37193666_37194066	chr22_37193424_37194413
CPHS001600542	observed	chr22	37196061	37196221	FALSE	well-positioned	TSS｜Enhancer	chr22	37592101	37592101	chr22_37196080_37196255,chr22_37196140_37196460,chr22_37195919_37196158	NA	chr22_37195777_37196448
CPHS001600543	observed	chr22	37196870	37197548	FALSE	asymmetrically-positioned	CTCF｜TSS｜Enhancer	chr22	37592910	37592910	chr22_37196960_37197320,chr22_37197192_37197400,chr22_37197440_37197681,chr22_37196543_37196900	chr22_37196958_37197358	chr22_37197447_37198187,chr22_37196814_37197447
CPHS001600544	observed	chr22	37197548	37198242	FALSE	weakly-positioned	CTCF｜TSS｜Enhancer	chr22	37593588	37593588	chr22_37197720_37197927,chr22_37197800_37198280,chr22_37198160_37198363,chr22_37197440_37197681	chr22_37197671_37198071	chr22_37198187_37198847,chr22_37197447_37198187
CPHS001600545	observed	chr22	37198242	37198995	TRUE	weakly-positioned	CTCF｜TSS｜Enhancer	chr22	37594282	37594282	chr22_37198280_37198428,chr22_37198520_37198702,chr22_37198680_37198868,chr22_37198860_37198988,chr22_37197800_37198280,chr22_37198160_37198363	chr22_37198441_37198841,chr22_37198870_37199270	chr22_37198847_37199465,chr22_37198187_37198847
CPHS001600546	observed	chr22	37198995	37200169	TRUE	weakly-positioned	CTCF｜TSS｜Enhancer	chr22	37595035	37595035	chr22_37199019_37199087,chr22_37199080_37199279,chr22_37199100_37199349,chr22_37199392_37199628,chr22_37199866_37200013	chr22_37199312_37199712,chr22_37199812_37200212,chr22_37198870_37199270	chr22_37199465_37199872,chr22_37199872_37200306,chr22_37198847_37199465
CPHS001600547	observed	chr22	37200538	37200869	FALSE	weakly-positioned	CTCF｜TSS｜Enhancer	chr22	37596578	37596578	chr22_37200675_37200840,chr22_37200860_37200960	NA	chr22_37200455_37201312
CPHS001600548	predicted	chr22	37201870	37202370	FALSE	weakly-positioned	CTCF｜Promoter｜Enhancer	chr22	37597910	37597910	chr22_37201980_37202200,chr22_37202220_37202480	NA	chr22_37201818_37202751
CPHS001600549	predicted	chr22	37202870	37203870	FALSE	weakly-positioned	Enhancer	chr22	37598910	37598910	chr22_37202900_37203220,chr22_37202940_37203120,chr22_37203349_37203465,chr22_37203480_37203671,chr22_37203742_37203820,chr22_37203840_37204040	chr22_37202831_37203231	chr22_37203175_37203714,chr22_37203714_37204329,chr22_37202793_37203175
CPHS001600550	predicted	chr22	37204620	37205120	FALSE	weakly-positioned	TES｜Enhancer	chr22	37600660	37600660	chr22_37204700_37205040,chr22_37205040_37205400,chr22_37204420_37204700	NA	chr22_37204639_37204877,chr22_37204877_37205862
CPHS001600551	observed	chr22	37206158	37206506	FALSE	weakly-positioned	TES｜Enhancer	chr22	37602198	37602198	chr22_37206020_37206400	NA	chr22_37206168_37206520,chr22_37205862_37206168
CPHS001600552	predicted	chr22	37206507	37207007	FALSE	weakly-positioned	CTCF｜TES	NA	NA	NA	chr22_37206640_37206880,chr22_37206807_37206975,chr22_37206920_37208000	NA	chr22_37206520_37206859,chr22_37206859_37207484,chr22_37206168_37206520
CPHS001600553	observed	chr22	37207211	37207420	FALSE	well-positioned	Enhancer	chr22	37603250	37603250	chr22_37206920_37208000	NA	chr22_37206859_37207484
CPHS001600554	observed	chr22	37207815	37208670	FALSE	weakly-positioned	Promoter｜Enhancer	chr22	37603854	37603854	chr22_37208080_37208280,chr22_37208360_37209020,chr22_37206920_37208000	chr22_37207971_37208371	chr22_37207893_37208271,chr22_37208315_37208691,chr22_37207484_37207893
CPHS001600555	observed	chr22	37209334	37209671	FALSE	weakly-positioned	TSS｜Enhancer	chr22	37605374	37605374	chr22_37209200_37209880	chr22_37209400_37209800	chr22_37209338_37209672
CPHS001600556	observed	chr22	37210087	37210785	FALSE	weakly-positioned	TSS｜Enhancer	chr22	37606127	37606127	chr22_37210239_37210572,chr22_37210588_37210782,chr22_37210010_37210240	chr22_37210444_37210844,chr22_37209976_37210376	chr22_37210525_37210869,chr22_37210045_37210525
CPHS001600557	observed	chr22	37211092	37213340	FALSE	weakly-positioned	TSS｜Enhancer	chr22	37607132	37607132	chr22_37211187_37211279,chr22_37211302_37211437,chr22_37211440_37211673,chr22_37211720_37212240,chr22_37212238_37212410,chr22_37212380_37212560,chr22_37212549_37212763,chr22_37212702_37212880,chr22_37213180_37213530,chr22_37211060_37211177	chr22_37211319_37211719,chr22_37211826_37212226,chr22_37212506_37212906	chr22_37211207_37211658,chr22_37211658_37212105,chr22_37212105_37212486,chr22_37212486_37212991,chr22_37213048_37213870,chr22_37210869_37211207
CPHS001600558	observed	chr22	37213403	37213865	FALSE	weakly-positioned	TSS｜Enhancer	chr22	37609443	37609443	chr22_37213460_37213680,chr22_37213180_37213530	NA	chr22_37213048_37213870
CPHS001600559	observed	chr22	37214038	37214243	FALSE	well-positioned	TSS｜Enhancer	chr22	37610078	37610078	chr22_37214080_37214167,chr22_37214212_37214440	NA	chr22_37213870_37214272
CPHS001600560	observed	chr22	37214297	37214539	FALSE	well-positioned	TSS｜Enhancer	chr22	37610337	37610337	chr22_37214340_37214580,chr22_37214212_37214440	NA	chr22_37214272_37214676
CPHS001600561	observed	chr22	37215996	37216261	FALSE	well-positioned	Promoter｜Enhancer	chr22	37612036	37612036	chr22_37216040_37216240	chr22_37215938_37216338	chr22_37215595_37216307
CPHS001600562	predicted	chr22	37216262	37216762	FALSE	asymmetrically-positioned	Promoter｜Enhancer	chr22	37612302	37612302	chr22_37216340_37216526,chr22_37216532_37216728	chr22_37216433_37216833,chr22_37215938_37216338	chr22_37216307_37217097,chr22_37215595_37216307
CPHS001600563	observed	chr22	37218464	37219484	FALSE	weakly-positioned	Promoter｜Enhancer	chr22	37614504	37614504	chr22_37218480_37218700,chr22_37218962_37219220	chr22_37218839_37219239,chr22_37218394_37218794	chr22_37218735_37219392,chr22_37219392_37220096,chr22_37218395_37218735
CPHS001600564	observed	chr22	37219484	37220111	FALSE	weakly-positioned	Promoter｜Enhancer	chr22	37615524	37615524	chr22_37219520_37219780,chr22_37219791_37219955	chr22_37219686_37220086	chr22_37220096_37220404,chr22_37219392_37220096
CPHS001600565	observed	chr22	37220636	37220971	FALSE	asymmetrically-positioned	Promoter｜Enhancer	chr22	37616676	37616676	chr22_37220670_37220860,chr22_37220837_37221000	chr22_37220533_37220933	chr22_37220426_37221194
CPHS001600566	observed	chr22	37221873	37223165	FALSE	weakly-positioned	CTCF｜Promoter｜Enhancer	chr22	37617913	37617913	chr22_37222039_37222240,chr22_37222300_37222400,chr22_37222440_37222660,chr22_37222740_37222974	chr22_37222365_37222765	chr22_37222293_37222628,chr22_37222628_37223207,chr22_37221861_37222293
CPHS001600567	observed	chr22	37224004	37224666	FALSE	weakly-positioned	Promoter｜Enhancer	chr22	37620044	37620044	chr22_37224040_37224251,chr22_37224307_37224480	chr22_37223958_37224358	chr22_37223556_37224683
CPHS001600568	observed	chr22	37224840	37225071	FALSE	well-positioned	Promoter｜Enhancer	chr22	37620880	37620880	chr22_37224880_37225060,chr22_37225011_37225247	NA	chr22_37224683_37225071
CPHS001600569	observed	chr22	37225507	37225946	FALSE	weakly-positioned	CTCF｜TES｜Promoter｜Enhancer	chr22	37621547	37621547	chr22_37225565_37225711,chr22_37225840_37226040,chr22_37225240_37225780	chr22_37225482_37225882	chr22_37225415_37226077
CPHS001600570	observed	chr22	37226805	37227617	FALSE	weakly-positioned	Promoter｜Enhancer	chr22	37622845	37622845	chr22_37227400_37227840,chr22_37226560_37226880	NA	chr22_37227313_37227882,chr22_37226464_37227074
CPHS001600571	observed	chr22	37228135	37229219	FALSE	weakly-positioned	Promoter｜Enhancer	chr22	37624175	37624175	chr22_37228160_37228320,chr22_37228200_37228239,chr22_37228400_37228593,chr22_37228431_37228760,chr22_37228772_37228968,chr22_37229000_37229043,chr22_37229140_37229340,chr22_37228110_37228202	chr22_37228157_37228557,chr22_37228661_37229061,chr22_37229093_37229493	chr22_37228652_37229100,chr22_37229100_37230416,chr22_37227882_37228652
CPHS001600572	observed	chr22	37229219	37229910	FALSE	weakly-positioned	CTCF｜TSS｜Enhancer	chr22	37625259	37625259	chr22_37229220_37229460,chr22_37229380_37229567,chr22_37229660_37229840,chr22_37229140_37229340	chr22_37229547_37229947,chr22_37229093_37229493	chr22_37229100_37230416
CPHS001600573	observed	chr22	37229910	37230687	FALSE	weakly-positioned	CTCF｜TSS｜Enhancer	chr22	37625950	37625950	chr22_37229940_37230204,chr22_37230100_37230300,chr22_37230320_37230880,chr22_37230445_37230716	chr22_37230011_37230411,chr22_37230648_37231048,chr22_37229547_37229947	chr22_37230416_37230527,chr22_37230527_37230979,chr22_37229100_37230416
CPHS001600574	observed	chr22	37230687	37231324	FALSE	weakly-positioned	CTCF｜TSS｜Enhancer	chr22	37626727	37626727	chr22_37230711_37230900,chr22_37230800_37230999,chr22_37231003_37231180,chr22_37231080_37231580,chr22_37231240_37231400,chr22_37230320_37230880,chr22_37230445_37230716	chr22_37231123_37231523,chr22_37230648_37231048	chr22_37230979_37231410,chr22_37230527_37230979
CPHS001600575	observed	chr22	37231400	37232202	FALSE	weakly-positioned	TSS｜Enhancer	chr22	37627440	37627440	chr22_37231480_37231704,chr22_37231720_37232300,chr22_37231080_37231580	chr22_37231123_37231523	chr22_37231410_37231767,chr22_37231767_37232143,chr22_37232143_37233288,chr22_37230979_37231410
CPHS001600576	predicted	chr22	37232203	37232703	FALSE	weakly-positioned	TSS｜Enhancer	chr22	37628243	37628243	chr22_37232320_37232880,chr22_37232341_37232560,chr22_37232679_37232791,chr22_37231720_37232300	chr22_37232260_37232660	chr22_37232143_37233288
CPHS001600577	observed	chr22	37233722	37234190	FALSE	weakly-positioned	Promoter｜Enhancer	chr22	37629762	37629762	chr22_37233789_37234320,chr22_37233900_37234018,chr22_37234180_37234600	chr22_37233794_37234194	chr22_37233565_37234737
CPHS001600578	observed	chr22	37234190	37234543	FALSE	weakly-positioned	Promoter｜Enhancer	chr22	37630230	37630230	chr22_37233789_37234320,chr22_37234180_37234600	chr22_37233794_37234194	chr22_37233565_37234737
CPHS001600579	predicted	chr22	37234794	37235294	FALSE	weakly-positioned	Promoter｜Enhancer	chr22	37630834	37630834	chr22_37234940_37235157,chr22_37235282_37235340,chr22_37234700_37235000	NA	chr22_37234929_37235245,chr22_37235245_37235798,chr22_37234737_37234929
CPHS001600580	observed	chr22	37236251	37237006	FALSE	weakly-positioned	CTCF｜Promoter｜Enhancer	chr22	37632291	37632291	chr22_37236380_37236600,chr22_37236640_37236900,chr22_37235980_37236540	chr22_37236612_37237012	chr22_37236581_37236979,chr22_37236241_37236581
CPHS001600581	observed	chr22	37237104	37237893	FALSE	weakly-positioned	Promoter｜Enhancer	chr22	37633144	37633144	chr22_37237240_37237660,chr22_37237477_37237708,chr22_37237780_37237989	chr22_37237350_37237750	chr22_37237079_37238217
CPHS001600582	observed	chr22	37237938	37238221	FALSE	well-positioned	Promoter｜Enhancer	chr22	37633978	37633978	chr22_37237960_37238180,chr22_37237780_37237989	NA	chr22_37237079_37238217
CPHS001600583	observed	chr22	37238314	37239076	FALSE	asymmetrically-positioned	CTCF｜Promoter｜Enhancer	chr22	37634354	37634354	chr22_37238520_37238720,chr22_37238700_37238920,chr22_37238252_37238410	chr22_37238413_37238813	chr22_37238269_37239160
CPHS001600584	observed	chr22	37239368	37239629	FALSE	well-positioned	CTCF｜Promoter｜Enhancer	chr22	37635408	37635408	chr22_37239362_37240000	chr22_37239576_37239976	chr22_37239597_37239756,chr22_37239346_37239597
CPHS001600585	observed	chr22	37239639	37239877	FALSE	well-positioned	CTCF｜Promoter｜Enhancer	chr22	37635679	37635679	chr22_37239362_37240000	chr22_37239576_37239976	chr22_37239756_37239992,chr22_37239597_37239756
CPHS001600586	predicted	chr22	37239878	37239997	FALSE	well-positioned	Promoter｜Enhancer	chr22	37635918	37635918	chr22_37239900_37240171,chr22_37239362_37240000	chr22_37239576_37239976	chr22_37239992_37240265,chr22_37239756_37239992
CPHS001600587	observed	chr22	37239998	37240681	FALSE	weakly-positioned	Promoter｜Enhancer	chr22	37636038	37636038	chr22_37240340_37240557,chr22_37239362_37240000,chr22_37239900_37240171	NA	chr22_37240265_37240696,chr22_37239992_37240265
CPHS001600588	observed	chr22	37241416	37241837	FALSE	weakly-positioned	Promoter｜Enhancer	chr22	37637456	37637456	chr22_37241568_37241780,chr22_37241320_37242260	chr22_37241455_37241855	chr22_37241343_37241944
CPHS001600589	observed	chr22	37242104	37243276	FALSE	weakly-positioned	TSS｜Enhancer	chr22	37638144	37638144	chr22_37242499_37242740,chr22_37242989_37243100,chr22_37243166_37243374,chr22_37241320_37242260	chr22_37242414_37242814	chr22_37243211_37243863,chr22_37241944_37243211
CPHS001600590	predicted	chr22	37243277	37243388	FALSE	well-positioned	TSS｜Enhancer	chr22	37639317	37639317	chr22_37243166_37243374	NA	chr22_37243211_37243863
CPHS001600591	observed	chr22	37243389	37245062	FALSE	weakly-positioned	CTCF｜TSS｜Enhancer	chr22	37639429	37639429	chr22_37243445_37243780,chr22_37244000_37244060,chr22_37244220_37244402,chr22_37244535_37244788,chr22_37244900_37245229	chr22_37243518_37243918,chr22_37244121_37244521,chr22_37244664_37245064	chr22_37243863_37244777,chr22_37244777_37245139,chr22_37243211_37243863
CPHS001600592	observed	chr22	37245124	37245784	FALSE	weakly-positioned	CTCF｜TSS｜Enhancer	chr22	37641164	37641164	chr22_37245180_37245640,chr22_37245475_37245660,chr22_37244900_37245229	chr22_37245423_37245823	chr22_37245139_37245848,chr22_37244777_37245139
CPHS001600593	observed	chr22	37248015	37248872	FALSE	weakly-positioned	Promoter｜Enhancer	chr22	37644055	37644055	chr22_37248053_37248320,chr22_37248342_37248580,chr22_37248400_37248860	chr22_37248281_37248681	chr22_37248000_37248905
CPHS001600594	observed	chr22	37249041	37249391	FALSE	asymmetrically-positioned	Promoter｜Enhancer	chr22	37645081	37645081	chr22_37249060_37249360	chr22_37249046_37249446	chr22_37249007_37249338
CPHS001600595	observed	chr22	37249698	37250450	FALSE	asymmetrically-positioned	Enhancer	chr22	37645738	37645738	chr22_37249797_37249860,chr22_37250040_37250235,chr22_37249683_37249740	NA	chr22_37249790_37250416
CPHS001600596	observed	chr22	37253012	37253550	FALSE	weakly-positioned	CTCF｜Enhancer	chr22	37649052	37649052	chr22_37253127_37253217,chr22_37253265_37253449,chr22_37253432_37253533	chr22_37253157_37253557	chr22_37253094_37253756
CPHS001600597	observed	chr22	37253978	37254585	FALSE	weakly-positioned	Promoter｜Enhancer	chr22	37650018	37650018	chr22_37254180_37254480,chr22_37254360_37254520	chr22_37254231_37254631	chr22_37254125_37254612,chr22_37253756_37254090
CPHS001600598	observed	chr22	37254792	37255281	FALSE	asymmetrically-positioned	Promoter｜Enhancer	chr22	37650832	37650832	chr22_37254979_37255146	chr22_37254867_37255267	chr22_37254853_37255359,chr22_37254612_37254853
CPHS001600599	observed	chr22	37255930	37256749	FALSE	weakly-positioned	CTCF｜Promoter｜Enhancer	chr22	37651970	37651970	chr22_37256020_37256380,chr22_37256340_37256654,chr22_37256560_37256700	chr22_37256284_37256684	chr22_37255970_37256223,chr22_37256223_37256796,chr22_37255359_37255970
CPHS001600600	observed	chr22	37257959	37260076	FALSE	weakly-positioned	CTCF｜Promoter｜Enhancer	chr22	37653999	37653999	chr22_37258120_37258280,chr22_37258498_37258652,chr22_37258823_37259019,chr22_37258933_37259140,chr22_37259075_37259300,chr22_37259180_37259380,chr22_37259620_37259805,chr22_37259843_37260100,chr22_37257440_37258060	chr22_37259066_37259466,chr22_37259517_37259917	chr22_37258522_37259164,chr22_37259164_37259405,chr22_37259405_37260121,chr22_37257730_37258322
CPHS001600601	observed	chr22	37260289	37261430	FALSE	weakly-positioned	CTCF｜Promoter｜Enhancer	chr22	37656329	37656329	chr22_37260520_37260618,chr22_37260682_37260898,chr22_37260930_37261102,chr22_37261205_37261340,chr22_37260240_37260495,chr22_37260260_37260601	chr22_37260857_37261257,chr22_37260208_37260608	chr22_37260759_37261669,chr22_37260209_37260759
CPHS001600602	predicted	chr22	37262431	37262931	FALSE	weakly-positioned	Enhancer	chr22	37658471	37658471	chr22_37262720_37263000,chr22_37262380_37262690	NA	chr22_37262710_37262973,chr22_37262397_37262706
CPHS001600603	observed	chr22	37264429	37264743	FALSE	asymmetrically-positioned	Promoter｜Enhancer	chr22	37660470	37660470	chr22_37264500_37264900,chr22_37264130_37264517	NA	chr22_37264615_37265197,chr22_37263903_37264615
CPHS001600604	predicted	chr22	37264744	37265244	FALSE	weakly-positioned	Promoter｜Enhancer	chr22	37660785	37660785	chr22_37265090_37265400,chr22_37264500_37264900	NA	chr22_37265223_37265598,chr22_37264615_37265197
CPHS001600605	observed	chr22	37266181	37266994	FALSE	asymmetrically-positioned	CTCF｜Promoter｜Enhancer	chr22	37662222	37662222	chr22_37266681_37266842,chr22_37266725_37266920,chr22_37265840_37266320	chr22_37266595_37266995	chr22_37266663_37267649,chr22_37265976_37266389
CPHS001600606	observed	chr22	37266994	37268347	TRUE	asymmetrically-positioned	CTCF｜Promoter｜Enhancer	chr22	37663035	37663035	chr22_37267159_37267325,chr22_37267360_37267540,chr22_37267798_37267956,chr22_37268100_37268275	chr22_37267018_37267418,chr22_37267966_37268366,chr22_37266595_37266995	chr22_37267681_37267999,chr22_37267999_37268588,chr22_37266663_37267649
CPHS001600607	observed	chr22	37269980	37270350	FALSE	asymmetrically-positioned	Promoter｜Enhancer	chr22	37666021	37666021	chr22_37270037_37270240	chr22_37269916_37270316	chr22_37269924_37270416
CPHS001600608	observed	chr22	37271200	37272446	FALSE	weakly-positioned	Promoter｜Enhancer	chr22	37667241	37667241	chr22_37271312_37271546,chr22_37271380_37271604,chr22_37271760_37271940,chr22_37271763_37271813,chr22_37271860_37272025,chr22_37272160_37272340,chr22_37272380_37272604	chr22_37271246_37271646	chr22_37271757_37272158,chr22_37272158_37272702,chr22_37271184_37271757
CPHS001600609	observed	chr22	37273124	37274199	FALSE	weakly-positioned	Promoter｜Enhancer	chr22	37669165	37669165	chr22_37273246_37273380,chr22_37273340_37273500,chr22_37273560_37273740,chr22_37273980_37274220	chr22_37273424_37273824	chr22_37274015_37274235,chr22_37272891_37274015
CPHS001600610	observed	chr22	37274199	37275118	FALSE	weakly-positioned	Promoter｜Enhancer	chr22	37670240	37670240	chr22_37274340_37274660,chr22_37274640_37274828,chr22_37275087_37275180,chr22_37273980_37274220	chr22_37274551_37274951,chr22_37275066_37275466	chr22_37274235_37275119,chr22_37274015_37274235
CPHS001600611	observed	chr22	37275451	37276191	FALSE	weakly-positioned	Promoter｜Enhancer	chr22	37671492	37671492	chr22_37275740_37275940,chr22_37276060_37276340,chr22_37275378_37275540	chr22_37275066_37275466	chr22_37275558_37276047,chr22_37276047_37276464,chr22_37275119_37275558
CPHS001600612	observed	chr22	37276830	37277233	FALSE	asymmetrically-positioned	Enhancer	chr22	37672871	37672871	chr22_37276940_37277100	NA	chr22_37276678_37277284
CPHS001600613	predicted	chr22	37277734	37278234	FALSE	weakly-positioned	Enhancer	chr22	37673775	37673775	chr22_37277680_37277741	NA	chr22_37277902_37278326,chr22_37277516_37277902
CPHS001600614	observed	chr22	37279323	37279950	FALSE	weakly-positioned	Promoter｜Enhancer	chr22	37675364	37675364	chr22_37279470_37279760,chr22_37279884_37280080	chr22_37279408_37279808	chr22_37279276_37280185
CPHS001600615	predicted	chr22	37280451	37280951	FALSE	asymmetrically-positioned	TSS｜Enhancer	chr22	37676492	37676492	chr22_37280625_37280741,chr22_37280884_37281005	NA	chr22_37280589_37281300
CPHS001600616	observed	chr22	37281170	37281368	FALSE	well-positioned	TSS｜Enhancer	chr22	37677211	37677211	chr22_37281280_37281390	NA	chr22_37281300_37281528,chr22_37280589_37281300
CPHS001600617	observed	chr22	37281721	37282977	FALSE	weakly-positioned	TSS｜Enhancer	chr22	37677762	37677762	chr22_37281747_37281940,chr22_37282060_37282220,chr22_37282371_37282551,chr22_37282580_37282677,chr22_37282720_37283020,chr22_37282760_37282813	chr22_37282283_37282683	chr22_37282115_37282948,chr22_37282948_37283211,chr22_37281528_37282115
CPHS001600618	observed	chr22	37283370	37283982	FALSE	asymmetrically-positioned	CTCF｜TSS｜Enhancer	chr22	37679411	37679411	chr22_37283510_37283680	chr22_37283341_37283741	chr22_37283211_37284016
CPHS001600619	observed	chr22	37283982	37285461	FALSE	weakly-positioned	CTCF｜TSS｜Enhancer	chr22	37680023	37680023	chr22_37284491_37284680,chr22_37284840_37285001,chr22_37284983_37285237,chr22_37285140_37285380	chr22_37283989_37284389,chr22_37284401_37284801,chr22_37284832_37285232	chr22_37284016_37284487,chr22_37284487_37285551,chr22_37283211_37284016
CPHS001600620	predicted	chr22	37286212	37286712	FALSE	weakly-positioned	Promoter｜Enhancer	chr22	37682253	37682253	chr22_37286420_37286601,chr22_37286580_37286740	NA	chr22_37286221_37286376,chr22_37286376_37286797,chr22_37285633_37286221
CPHS001600621	observed	chr22	37287437	37287999	FALSE	weakly-positioned	Promoter｜Enhancer	chr22	37683478	37683478	chr22_37287660_37288000,chr22_37287674_37287880,chr22_37287400_37287599	chr22_37287272_37287672	chr22_37287164_37288037
CPHS001600622	observed	chr22	37288995	37289185	FALSE	well-positioned	Promoter｜Enhancer	chr22	37685036	37685036	chr22_37288900_37289100	NA	chr22_37288608_37289282
CPHS001600623	predicted	chr22	37289186	37289289	FALSE	well-positioned	Promoter｜Enhancer	chr22	37685227	37685227	NA	NA	chr22_37289282_37289922,chr22_37288608_37289282
CPHS001600624	observed	chr22	37289290	37289721	FALSE	weakly-positioned	Promoter｜Enhancer	chr22	37685331	37685331	chr22_37289444_37289800	NA	chr22_37289282_37289922
CPHS001600625	observed	chr22	37290271	37291382	FALSE	weakly-positioned	TSS｜Enhancer	chr22	37686312	37686312	chr22_37290837_37291019,chr22_37291068_37291160	chr22_37290685_37291085	chr22_37290660_37291228,chr22_37291228_37291872
CPHS001600626	observed	chr22	37291588	37292113	FALSE	weakly-positioned	TSS｜Enhancer	chr22	37687629	37687629	chr22_37292040_37292260	NA	chr22_37291872_37292319,chr22_37291228_37291872
CPHS001600627	predicted	chr22	37292364	37294614	FALSE	weakly-positioned	TSS｜Enhancer	chr22	37688405	37688405	chr22_37292520_37292580,chr22_37292940_37293140,chr22_37293547_37293640	chr22_37292368_37292768	chr22_37292622_37292871,chr22_37292871_37293183,chr22_37293183_37293525,chr22_37293566_37294295,chr22_37294320_37294498,chr22_37294498_37294732,chr22_37292327_37292622
CPHS001600628	observed	chr22	37294805	37295210	FALSE	weakly-positioned	Enhancer	chr22	37690846	37690846	NA	chr22_37294887_37295287	chr22_37295195_37295480,chr22_37294732_37295195
CPHS001600629	observed	chr22	37295210	37296680	FALSE	weakly-positioned	Promoter｜Enhancer	chr22	37691251	37691251	chr22_37295560_37295780	chr22_37295529_37295929,chr22_37296206_37296606,chr22_37294887_37295287	chr22_37295480_37296078,chr22_37296078_37296698,chr22_37295195_37295480
CPHS001600630	observed	chr22	37297024	37297380	FALSE	asymmetrically-positioned	Enhancer	chr22	37693065	37693065	chr22_37296980_37297160	NA	chr22_37297069_37297575,chr22_37296698_37297031
CPHS001600631	observed	chr22	37297892	37298161	FALSE	asymmetrically-positioned	Promoter｜Enhancer	chr22	37693933	37693933	chr22_37297900_37298120	NA	chr22_37297843_37298193
CPHS001600632	observed	chr22	37298544	37299206	FALSE	weakly-positioned	TSS｜Enhancer	chr22	37694585	37694585	chr22_37298800_37299120	chr22_37298775_37299175	chr22_37298442_37299591
CPHS001600633	observed	chr22	37300303	37301306	FALSE	weakly-positioned	TSS｜Enhancer	chr22	37696344	37696344	chr22_37300620_37300864,chr22_37300820_37301020,chr22_37301126_37301287	chr22_37300726_37301126	chr22_37301167_37301478,chr22_37300275_37301167
CPHS001600634	predicted	chr22	37301307	37301807	FALSE	asymmetrically-positioned	TSS｜Enhancer	chr22	37697348	37697348	chr22_37301540_37301700	NA	chr22_37301478_37301801,chr22_37301167_37301478
CPHS001600635	observed	chr22	37302430	37303091	FALSE	asymmetrically-positioned	TSS｜Enhancer	chr22	37698471	37698471	chr22_37302517_37302735,chr22_37302700_37302925	chr22_37302615_37303015,chr22_37303047_37303447	chr22_37302714_37303145,chr22_37302286_37302714
CPHS001600636	observed	chr22	37303196	37303373	FALSE	well-positioned	Promoter｜Enhancer	chr22	37699237	37699237	NA	chr22_37303047_37303447	chr22_37303145_37303596
CPHS001600637	observed	chr22	37303649	37304396	FALSE	weakly-positioned	Promoter｜Enhancer	chr22	37699690	37699690	chr22_37303720_37304100,chr22_37303920_37304107,chr22_37304307_37304364	chr22_37303821_37304221	chr22_37304389_37304981,chr22_37303596_37304389
CPHS001600638	observed	chr22	37304493	37305043	FALSE	weakly-positioned	Promoter｜Enhancer	chr22	37700534	37700534	chr22_37304715_37304879	chr22_37304588_37304988	chr22_37304981_37305393,chr22_37304389_37304981
CPHS001600639	observed	chr22	37305043	37305608	FALSE	weakly-positioned	Promoter｜Enhancer	chr22	37701084	37701084	chr22_37305143_37305360	NA	chr22_37305393_37305657,chr22_37304981_37305393
CPHS001600640	predicted	chr22	37306109	37306609	FALSE	weakly-positioned	Promoter｜Enhancer	chr22	37702150	37702150	chr22_37306513_37306691,chr22_37306526_37306620,chr22_37306008_37306209	NA	chr22_37306292_37306492,chr22_37306492_37307554,chr22_37305657_37306292
CPHS001600641	observed	chr22	37306638	37307595	FALSE	weakly-positioned	Promoter｜Enhancer	chr22	37702679	37702679	chr22_37306638_37306738,chr22_37306678_37306781,chr22_37306859_37307089,chr22_37307042_37307320,chr22_37307320_37307548,chr22_37306513_37306691	chr22_37306973_37307373	chr22_37307554_37308097,chr22_37306492_37307554
CPHS001600642	observed	chr22	37307595	37308279	FALSE	asymmetrically-positioned	CTCF｜TSS｜Enhancer	chr22	37703636	37703636	chr22_37307620_37307842,chr22_37307820_37308062,chr22_37307900_37308140,chr22_37308051_37308323	chr22_37307727_37308127	chr22_37308100_37308320,chr22_37307554_37308097
CPHS001600643	predicted	chr22	37308280	37308637	FALSE	asymmetrically-positioned	CTCF｜TSS｜Enhancer	chr22	37704321	37704321	chr22_37308540_37308860,chr22_37308051_37308323	NA	chr22_37308320_37309005,chr22_37308100_37308320
CPHS001600644	observed	chr22	37308638	37308847	FALSE	well-positioned	TSS｜Enhancer	chr22	37704679	37704679	chr22_37308540_37308860	NA	chr22_37308320_37309005
CPHS001600645	observed	chr22	37309406	37310359	FALSE	weakly-positioned	TSS｜Enhancer	chr22	37705447	37705447	chr22_37309540_37309740,chr22_37309720_37309920,chr22_37309860_37310100,chr22_37310140_37310340,chr22_37309245_37309444	chr22_37309620_37310020	chr22_37309565_37310098,chr22_37310098_37310789,chr22_37309005_37309565
CPHS001600646	observed	chr22	37311053	37311576	FALSE	weakly-positioned	TSS｜Enhancer	chr22	37707094	37707094	chr22_37311252_37311460	chr22_37311142_37311542	chr22_37310789_37311641
CPHS001600647	predicted	chr22	37311577	37312077	FALSE	weakly-positioned	TSS｜Enhancer	chr22	37707618	37707618	NA	NA	chr22_37311641_37311983,chr22_37311983_37312272,chr22_37310789_37311641
CPHS001600648	observed	chr22	37312603	37312867	FALSE	well-positioned	CTCF｜Promoter｜Enhancer	chr22	37708644	37708644	chr22_37312676_37312851	NA	chr22_37312486_37313078
CPHS001600649	predicted	chr22	37312868	37313368	FALSE	weakly-positioned	CTCF｜Promoter｜Enhancer	chr22	37708909	37708909	NA	NA	chr22_37313078_37313266,chr22_37313266_37313445,chr22_37312486_37313078
CPHS001600650	observed	chr22	37313959	37314341	FALSE	weakly-positioned	TES｜Promoter｜Enhancer	chr22	37710000	37710000	chr22_37314080_37314243,chr22_37313807_37314055	chr22_37313708_37314108	chr22_37313917_37314343
CPHS001600651	predicted	chr22	37314342	37314442	FALSE	well-positioned	TES｜Promoter｜Enhancer	chr22	37710383	37710383	NA	NA	chr22_37314343_37314545,chr22_37313917_37314343
CPHS001600652	observed	chr22	37314443	37315223	FALSE	weakly-positioned	TES｜Promoter｜Enhancer	chr22	37710484	37710484	chr22_37314674_37314900,chr22_37314920_37315120	chr22_37314845_37315245	chr22_37314545_37315291,chr22_37314343_37314545
CPHS001600653	observed	chr22	37316392	37317696	TRUE	weakly-positioned	Enhancer	chr22	37712433	37712433	chr22_37316665_37316720,chr22_37316950_37317120	chr22_37316838_37317238,chr22_37316356_37316756	chr22_37316680_37317657,chr22_37317657_37318308,chr22_37316198_37316680
CPHS001600654	observed	chr22	37317903	37318409	FALSE	weakly-positioned	CTCF｜Promoter｜Enhancer	chr22	37713944	37713944	chr22_37318211_37318400,chr22_37317900_37318100	NA	chr22_37318308_37318832,chr22_37317657_37318308
CPHS001600655	observed	chr22	37318409	37319369	FALSE	weakly-positioned	CTCF｜Promoter｜Enhancer	chr22	37714450	37714450	chr22_37318502_37318664,chr22_37318767_37318880,chr22_37318800_37319020	chr22_37318713_37319113	chr22_37318832_37319085,chr22_37319085_37319393,chr22_37318308_37318832
CPHS001600656	predicted	chr22	37319370	37320120	FALSE	weakly-positioned	Promoter｜Enhancer	chr22	37715411	37715411	chr22_37319440_37319800,chr22_37319820_37320037	chr22_37319696_37320096	chr22_37319393_37319748,chr22_37319748_37320364,chr22_37319085_37319393
CPHS001600657	observed	chr22	37320840	37321012	FALSE	well-positioned	Enhancer	chr22	37716881	37716881	chr22_37320840_37321020	NA	chr22_37320836_37321274
CPHS001600658	observed	chr22	37321044	37321651	FALSE	weakly-positioned	Enhancer	chr22	37717085	37717085	chr22_37321060_37321252,chr22_37321366_37321520	chr22_37321301_37321701	chr22_37321274_37321885,chr22_37320836_37321274
CPHS001600659	predicted	chr22	37322152	37322652	FALSE	weakly-positioned	Enhancer	chr22	37718193	37718193	NA	NA	chr22_37322112_37322698
CPHS001600660	observed	chr22	37323308	37324022	FALSE	weakly-positioned	CTCF｜Promoter｜Enhancer	chr22	37719349	37719349	chr22_37323578_37323620,chr22_37323736_37323920	chr22_37323622_37324022	chr22_37323359_37324097
CPHS001600661	observed	chr22	37324080	37324688	FALSE	weakly-positioned	CTCF｜Promoter｜Enhancer	chr22	37720121	37720121	chr22_37324380_37324800,chr22_37324460_37324700	chr22_37324157_37324557	chr22_37324097_37324622,chr22_37324622_37325252,chr22_37323359_37324097
CPHS001600662	observed	chr22	37324688	37325639	FALSE	weakly-positioned	CTCF｜Promoter｜Enhancer	chr22	37720729	37720729	chr22_37324820_37325057,chr22_37324380_37324800,chr22_37324460_37324700	chr22_37324735_37325135	chr22_37325252_37325818,chr22_37324622_37325252
CPHS001600663	observed	chr22	37326624	37327216	FALSE	weakly-positioned	Promoter｜Enhancer	chr22	37722665	37722665	chr22_37326855_37327027	chr22_37326753_37327153	chr22_37326611_37327214
CPHS001600664	observed	chr22	37327819	37328666	FALSE	weakly-positioned	Promoter｜Enhancer	chr22	37723860	37723860	chr22_37327881_37327935,chr22_37328094_37328280,chr22_37328620_37328943	chr22_37327946_37328346	chr22_37327934_37328687,chr22_37327242_37327934
CPHS001600665	predicted	chr22	37328667	37329101	FALSE	weakly-positioned	CTCF｜Promoter｜Enhancer	chr22	37724708	37724708	chr22_37328620_37328943	NA	chr22_37328687_37329086,chr22_37329086_37329681,chr22_37327934_37328687
CPHS001600666	observed	chr22	37329102	37330123	FALSE	weakly-positioned	CTCF｜Promoter｜Enhancer	chr22	37725143	37725143	chr22_37329220_37329440,chr22_37329540_37329760,chr22_37329820_37330080	chr22_37329142_37329542	chr22_37329681_37330151,chr22_37329086_37329681
CPHS001600667	observed	chr22	37330123	37331053	FALSE	weakly-positioned	CTCF｜Promoter｜Enhancer	chr22	37726164	37726164	chr22_37330342_37330500,chr22_37330560_37330740,chr22_37330880_37331060	chr22_37330455_37330855	chr22_37330151_37330985,chr22_37330985_37331623,chr22_37329681_37330151
CPHS001600668	observed	chr22	37331053	37331560	FALSE	asymmetrically-positioned	CTCF｜Promoter｜Enhancer	chr22	37727094	37727094	chr22_37331200_37331370,chr22_37330880_37331060	chr22_37331080_37331480	chr22_37330985_37331623
CPHS001600669	observed	chr22	37331681	37332463	FALSE	weakly-positioned	CTCF｜Promoter｜Enhancer	chr22	37727722	37727722	chr22_37331860_37332080,chr22_37332200_37332660,chr22_37332242_37332402	chr22_37331868_37332268	chr22_37332196_37332787,chr22_37331623_37332196
CPHS001600670	observed	chr22	37334340	37334815	FALSE	weakly-positioned	CTCF｜Promoter｜Enhancer	chr22	37730381	37730381	chr22_37334485_37334720	chr22_37334448_37334848	chr22_37334342_37334781,chr22_37334781_37335102,chr22_37334090_37334342
CPHS001600671	observed	chr22	37334815	37335663	FALSE	weakly-positioned	Promoter｜Enhancer	chr22	37730856	37730856	chr22_37334840_37335140,chr22_37335120_37335420,chr22_37335460_37335505,chr22_37335520_37335720	chr22_37335000_37335400,chr22_37335404_37335804,chr22_37334448_37334848	chr22_37335102_37335853,chr22_37334781_37335102
CPHS001600672	observed	chr22	37335663	37336377	FALSE	weakly-positioned	Promoter｜Enhancer	chr22	37731704	37731704	chr22_37335880_37336149,chr22_37336120_37336320,chr22_37335520_37335720	chr22_37335404_37335804	chr22_37335853_37336332,chr22_37335102_37335853
CPHS001600673	observed	chr22	37336598	37337204	FALSE	weakly-positioned	Promoter｜Enhancer	chr22	37732639	37732639	chr22_37336720_37336907	chr22_37336626_37337026	chr22_37337052_37337521,chr22_37336521_37337052
CPHS001600674	observed	chr22	37337204	37337576	FALSE	weakly-positioned	Promoter｜Enhancer	chr22	37733245	37733245	chr22_37337297_37337480	chr22_37337271_37337671	chr22_37337521_37337972,chr22_37337052_37337521
CPHS001600675	observed	chr22	37337576	37338004	FALSE	asymmetrically-positioned	Promoter｜Enhancer	chr22	37733617	37733617	chr22_37337640_37337860,chr22_37337925_37338080	chr22_37337271_37337671	chr22_37337992_37338526,chr22_37337521_37337972
CPHS001600676	observed	chr22	37338004	37338569	FALSE	weakly-positioned	Promoter｜Enhancer	chr22	37734045	37734045	chr22_37338040_37338240,chr22_37338040_37338720,chr22_37337925_37338080	NA	chr22_37338526_37338851,chr22_37337992_37338526
CPHS001600677	observed	chr22	37338849	37339347	FALSE	weakly-positioned	Enhancer	chr22	37734890	37734890	chr22_37338860_37339060,chr22_37338973_37339160	chr22_37338836_37339236	chr22_37338851_37339492,chr22_37338526_37338851
CPHS001600678	observed	chr22	37340458	37340909	FALSE	weakly-positioned	Enhancer	chr22	37736499	37736499	chr22_37340580_37340789,chr22_37340860_37341100	chr22_37340491_37340891	chr22_37340389_37341293
CPHS001600679	observed	chr22	37340909	37341768	FALSE	weakly-positioned	Enhancer	chr22	37736950	37736950	chr22_37341060_37341320,chr22_37341582_37341701,chr22_37340860_37341100	chr22_37341416_37341816	chr22_37341293_37341620,chr22_37341620_37341914,chr22_37340389_37341293
CPHS001600680	observed	chr22	37341768	37342506	FALSE	weakly-positioned	Enhancer	chr22	37737809	37737809	chr22_37341847_37341960,chr22_37342060_37342180,chr22_37342438_37342494	chr22_37342460_37342860,chr22_37341416_37341816	chr22_37341914_37342069,chr22_37342069_37342641,chr22_37341620_37341914
CPHS001600681	observed	chr22	37342679	37343063	FALSE	weakly-positioned	Enhancer	chr22	37738720	37738720	chr22_37342972_37343053,chr22_37342580_37342840	chr22_37342460_37342860	chr22_37342680_37343087
CPHS001600682	observed	chr22	37343075	37343357	FALSE	well-positioned	Enhancer	chr22	37739116	37739116	chr22_37343077_37343300,chr22_37343216_37343274,chr22_37343340_37343660	NA	chr22_37343087_37343763,chr22_37342680_37343087
CPHS001600683	observed	chr22	37343427	37343891	FALSE	weakly-positioned	Promoter｜Enhancer	chr22	37739468	37739468	chr22_37343471_37343660,chr22_37343340_37343660	chr22_37343384_37343784	chr22_37343792_37344193,chr22_37343087_37343763
CPHS001600684	observed	chr22	37343891	37344559	FALSE	weakly-positioned	Promoter｜Enhancer	chr22	37739932	37739932	chr22_37344460_37344640	NA	chr22_37344195_37344733,chr22_37343792_37344193
CPHS001600685	predicted	chr22	37344560	37344918	FALSE	weakly-positioned	Enhancer	chr22	37740601	37740601	chr22_37344720_37345240,chr22_37344460_37344640	NA	chr22_37344733_37345101,chr22_37344195_37344733
CPHS001600686	observed	chr22	37344919	37345221	FALSE	well-positioned	Enhancer	chr22	37740960	37740960	chr22_37344720_37345240	NA	chr22_37345101_37345571,chr22_37344733_37345101
CPHS001600687	observed	chr22	37345604	37347011	FALSE	weakly-positioned	Enhancer	chr22	37741645	37741645	chr22_37345900_37346168,chr22_37346252_37346480,chr22_37346560_37346800	chr22_37345747_37346147,chr22_37346157_37346557	chr22_37345634_37346574,chr22_37346574_37346994
CPHS001600688	predicted	chr22	37348262	37348762	FALSE	weakly-positioned	Enhancer	chr22	37744303	37744303	chr22_37348660_37348856,chr22_37348040_37348300	chr22_37348199_37348599	chr22_37348689_37349747,chr22_37348244_37348689
CPHS001600689	observed	chr22	37348846	37349758	FALSE	weakly-positioned	Enhancer	NA	NA	NA	chr22_37348903_37349001,chr22_37348660_37348856	chr22_37349415_37349815,chr22_37348791_37349191	chr22_37349747_37350269,chr22_37348689_37349747
CPHS001600690	observed	chr22	37350297	37350691	FALSE	weakly-positioned	CTCF｜Enhancer	chr22	37746337	37746337	NA	chr22_37350336_37350736	chr22_37350269_37350980
CPHS001600691	observed	chr22	37350691	37351113	FALSE	weakly-positioned	CTCF｜Enhancer	chr22	37746731	37746731	chr22_37351020_37351200	chr22_37350902_37351302,chr22_37350336_37350736	chr22_37350980_37351226,chr22_37350269_37350980
CPHS001600692	observed	chr22	37351113	37351587	FALSE	weakly-positioned	CTCF｜Enhancer	chr22	37747153	37747153	chr22_37351201_37351420,chr22_37351370_37351522,chr22_37351020_37351200	chr22_37350902_37351302	chr22_37351226_37351619,chr22_37350980_37351226
CPHS001600693	predicted	chr22	37351588	37352088	FALSE	weakly-positioned	CTCF｜Enhancer	chr22	37747628	37747628	NA	NA	chr22_37351619_37351877,chr22_37351877_37352164,chr22_37351226_37351619
CPHS001600694	predicted	chr22	37352588	37353588	FALSE	weakly-positioned	TSS｜Enhancer	chr22	37748628	37748628	chr22_37353500_37353840	NA	chr22_37352887_37353120,chr22_37353120_37353276,chr22_37353309_37353641,chr22_37352447_37352887
CPHS001600695	observed	chr22	37353746	37354638	FALSE	weakly-positioned	TSS｜Enhancer	chr22	37749786	37749786	chr22_37353880_37354158,chr22_37354360_37354580,chr22_37354500_37354700,chr22_37353500_37353840	chr22_37353819_37354219,chr22_37354280_37354680	chr22_37354414_37354722,chr22_37353641_37354414
CPHS001600696	observed	chr22	37354765	37355863	FALSE	weakly-positioned	TSS｜Enhancer	chr22	37750805	37750805	chr22_37354780_37355000,chr22_37355080_37355240,chr22_37355140_37355500,chr22_37355620_37356080	chr22_37355124_37355524,chr22_37354713_37355113	chr22_37355104_37355719,chr22_37355719_37355972,chr22_37354722_37355104
CPHS001600697	observed	chr22	37356181	37356449	FALSE	well-positioned	TSS｜Enhancer	chr22	37752221	37752221	chr22_37356260_37356360,chr22_37356380_37356495	NA	chr22_37355983_37356500
CPHS001600698	predicted	chr22	37356700	37357200	FALSE	weakly-positioned	TSS｜Enhancer	chr22	37752740	37752740	chr22_37356831_37357020	NA	chr22_37356848_37357423
CPHS001600699	observed	chr22	37357695	37357976	FALSE	asymmetrically-positioned	Enhancer	chr22	37753735	37753735	chr22_37357780_37357980,chr22_37357580_37357752	chr22_37357498_37357898	chr22_37357821_37358129,chr22_37357437_37357821
CPHS001600700	predicted	chr22	37357977	37359727	FALSE	weakly-positioned	Enhancer	chr22	37754017	37754017	chr22_37358215_37358374,chr22_37358557_37358718,chr22_37359040_37359203,chr22_37359420_37359600,chr22_37359620_37359676,chr22_37357780_37357980	NA	chr22_37358129_37358767,chr22_37358767_37359008,chr22_37359008_37359255,chr22_37359255_37359921,chr22_37357821_37358129
CPHS001600701	observed	chr22	37360135	37360670	FALSE	weakly-positioned	Enhancer	chr22	37756175	37756175	chr22_37360267_37360325,chr22_37360647_37360798	chr22_37360504_37360904	chr22_37360407_37360629,chr22_37360629_37360827,chr22_37359928_37360407
CPHS001600702	predicted	chr22	37360671	37361171	FALSE	weakly-positioned	Promoter｜Enhancer	chr22	37756711	37756711	chr22_37360647_37360798	chr22_37360504_37360904	chr22_37360827_37361276,chr22_37360629_37360827
CPHS001600703	observed	chr22	37362624	37363118	FALSE	weakly-positioned	Promoter｜Enhancer	chr22	37758664	37758664	chr22_37362750_37362896	chr22_37362627_37363027,chr22_37363097_37363497	chr22_37362571_37363165
CPHS001600704	observed	chr22	37363320	37363998	FALSE	weakly-positioned	Promoter｜Enhancer	chr22	37759360	37759360	chr22_37363340_37363560,chr22_37363660_37363880,chr22_37363778_37364000,chr22_37363160_37363400	chr22_37363517_37363917,chr22_37363097_37363497	chr22_37363613_37364045,chr22_37363232_37363613
CPHS001600705	predicted	chr22	37363999	37364141	FALSE	well-positioned	Promoter｜Enhancer	chr22	37760039	37760039	chr22_37363778_37364000	NA	chr22_37364077_37364615,chr22_37363613_37364045
CPHS001600706	observed	chr22	37364142	37364593	FALSE	weakly-positioned	Promoter｜Enhancer	chr22	37760182	37760182	chr22_37364160_37365140	chr22_37364185_37364585	chr22_37364077_37364615
CPHS001600707	observed	chr22	37364986	37365225	FALSE	well-positioned	Promoter｜Enhancer	chr22	37761026	37761026	chr22_37365160_37365486,chr22_37364160_37365140	chr22_37365192_37365592	chr22_37365112_37365959,chr22_37364836_37365112
CPHS001600708	observed	chr22	37365298	37365690	FALSE	weakly-positioned	Promoter｜Enhancer	chr22	37761338	37761338	chr22_37365494_37365574,chr22_37365160_37365486	chr22_37365192_37365592	chr22_37365112_37365959
CPHS001600709	observed	chr22	37365978	37366242	FALSE	well-positioned	Promoter｜Enhancer	chr22	37762018	37762018	chr22_37365990_37366210	NA	chr22_37365979_37366450
CPHS001600710	predicted	chr22	37366243	37366993	FALSE	weakly-positioned	Promoter｜Enhancer	chr22	37762283	37762283	chr22_37366260_37367020	NA	chr22_37366450_37367119,chr22_37365979_37366450
CPHS001600711	predicted	chr22	37367493	37367993	FALSE	weakly-positioned	TES｜Promoter｜Enhancer	chr22	37763533	37763533	chr22_37367240_37367580	NA	chr22_37367736_37367926,chr22_37367926_37368426,chr22_37367119_37367736
CPHS001600712	observed	chr22	37368064	37368520	FALSE	weakly-positioned	TES｜Promoter｜Enhancer	chr22	37764104	37764104	chr22_37368191_37368360,chr22_37368355_37368420,chr22_37368460_37368860	chr22_37368047_37368447	chr22_37368426_37368536,chr22_37367926_37368426
CPHS001600713	observed	chr22	37368520	37369218	FALSE	weakly-positioned	TES｜Promoter｜Enhancer	chr22	37764560	37764560	chr22_37368960_37369680,chr22_37368460_37368860	NA	chr22_37368536_37368943,chr22_37368943_37369508,chr22_37368426_37368536
CPHS001600714	observed	chr22	37369218	37370028	FALSE	weakly-positioned	TES｜Promoter｜Enhancer	chr22	37765258	37765258	chr22_37369600_37369820,chr22_37369920_37370340,chr22_37368960_37369680	chr22_37369499_37369899	chr22_37369508_37370227,chr22_37368943_37369508
CPHS001600715	observed	chr22	37370028	37371286	FALSE	weakly-positioned	TES｜Promoter｜Enhancer	chr22	37766068	37766068	chr22_37370400_37370580,chr22_37370544_37370594,chr22_37370640_37370876,chr22_37371040_37371180,chr22_37369920_37370340	chr22_37370311_37370711,chr22_37370997_37371397	chr22_37370227_37371022,chr22_37371022_37371265,chr22_37371265_37371547,chr22_37369508_37370227
CPHS001600716	observed	chr22	37371383	37372171	FALSE	weakly-positioned	TES｜Promoter｜Enhancer	chr22	37767423	37767423	chr22_37371580_37371820,chr22_37372120_37372300	chr22_37371468_37371868,chr22_37370997_37371397	chr22_37371547_37371899,chr22_37371899_37372292,chr22_37371265_37371547
CPHS001600717	predicted	chr22	37373172	37375172	FALSE	weakly-positioned	Promoter｜Enhancer	chr22	37769212	37769212	chr22_37373460_37373720,chr22_37374080_37374500,chr22_37373000_37373400	chr22_37373819_37374219	chr22_37373233_37373815,chr22_37373815_37374387,chr22_37374387_37374568,chr22_37374568_37374955,chr22_37374955_37375302,chr22_37372697_37373233
CPHS001600718	observed	chr22	37375488	37375723	FALSE	well-positioned	Promoter｜Enhancer	chr22	37771528	37771528	NA	NA	chr22_37375302_37375778
CPHS001600719	observed	chr22	37377635	37378370	FALSE	weakly-positioned	Promoter｜Enhancer	chr22	37773675	37773675	chr22_37377737_37377920,chr22_37378003_37378219	chr22_37377940_37378340	chr22_37377883_37378423,chr22_37377607_37377883
CPHS001600720	observed	chr22	37378370	37379104	FALSE	weakly-positioned	Promoter｜Enhancer	chr22	37774410	37774410	chr22_37378632_37378860,chr22_37378900_37379060,chr22_37379034_37379192	chr22_37378607_37379007,chr22_37379079_37379479	chr22_37378423_37379093,chr22_37379093_37379519,chr22_37377883_37378423
CPHS001600721	observed	chr22	37379104	37379770	FALSE	weakly-positioned	Promoter｜Enhancer	chr22	37775144	37775144	chr22_37379158_37379393,chr22_37379244_37379700,chr22_37379640_37379856,chr22_37379034_37379192	chr22_37379719_37380119,chr22_37379079_37379479	chr22_37379519_37379738,chr22_37379738_37380131,chr22_37379093_37379519
CPHS001600722	observed	chr22	37379770	37380736	FALSE	weakly-positioned	Promoter｜Enhancer	chr22	37775810	37775810	chr22_37379820_37380020,chr22_37380457_37380715,chr22_37379640_37379856	chr22_37380371_37380771,chr22_37379719_37380119	chr22_37380131_37380416,chr22_37380416_37380786,chr22_37379738_37380131
CPHS001600723	observed	chr22	37381158	37381971	FALSE	weakly-positioned	Promoter｜Enhancer	chr22	37777198	37777198	chr22_37381193_37381324,chr22_37381253_37381428,chr22_37381520_37381607,chr22_37381675_37381860	chr22_37381461_37381861	chr22_37381457_37381928,chr22_37381928_37382390,chr22_37381123_37381457
CPHS001600724	observed	chr22	37382065	37382228	FALSE	well-positioned	Promoter｜Enhancer	chr22	37778105	37778105	chr22_37382094_37382160	NA	chr22_37381928_37382390
CPHS001600725	observed	chr22	37383005	37383872	FALSE	weakly-positioned	TSS｜Enhancer	chr22	37779045	37779045	chr22_37383192_37383262,chr22_37383420_37383600,chr22_37383733_37383809	chr22_37383374_37383774	chr22_37382941_37383954
CPHS001600726	observed	chr22	37384647	37384883	FALSE	well-positioned	TSS｜Enhancer	chr22	37780687	37780687	NA	NA	chr22_37384773_37385526,chr22_37384257_37384665
CPHS001600727	observed	chr22	37385546	37385755	FALSE	well-positioned	TSS｜Enhancer	chr22	37781586	37781586	NA	NA	chr22_37385535_37385872
CPHS001600728	observed	chr22	37386156	37387209	FALSE	weakly-positioned	TSS｜Enhancer	chr22	37782196	37782196	chr22_37386480_37386760,chr22_37387200_37387488	chr22_37386402_37386802	chr22_37386300_37387253,chr22_37385872_37386300
CPHS001600729	predicted	chr22	37388960	37389460	FALSE	weakly-positioned	Enhancer	chr22	37785000	37785000	NA	NA	chr22_37389066_37389569,chr22_37388526_37389066
CPHS001600730	observed	chr22	37389822	37390277	FALSE	weakly-positioned	Promoter｜Enhancer	chr22	37785862	37785862	NA	NA	chr22_37389975_37390797,chr22_37389624_37389975
CPHS001600731	observed	chr22	37390554	37391204	FALSE	weakly-positioned	Enhancer	chr22	37786594	37786594	NA	NA	chr22_37390859_37391364,chr22_37389975_37390797
CPHS001600732	observed	chr22	37391204	37391660	FALSE	weakly-positioned	Enhancer	chr22	37787244	37787244	NA	NA	chr22_37391364_37391465,chr22_37391465_37391665,chr22_37390859_37391364
CPHS001600733	predicted	chr22	37392661	37393661	FALSE	weakly-positioned	Promoter|Enhancer	chr22	37788701	37788701	chr22_37392800_37393040	NA	chr22_37392694_37392978,chr22_37392978_37393478,chr22_37393478_37393760
CPHS001600734	observed	chr22	37393774	37394102	FALSE	asymmetrically-positioned	Promoter｜Enhancer	chr22	37789814	37789814	chr22_37393800_37394020	chr22_37393751_37394151	chr22_37393760_37394238
CPHS001600735	observed	chr22	37394155	37394870	FALSE	weakly-positioned	Promoter｜Enhancer	chr22	37790195	37790195	chr22_37394340_37394520,chr22_37394560_37394824	chr22_37394249_37394649	chr22_37394238_37394859,chr22_37393760_37394238
CPHS001600736	predicted	chr22	37395371	37395871	FALSE	weakly-positioned	Promoter｜Enhancer	chr22	37791411	37791411	NA	chr22_37395652_37396052	chr22_37395399_37395687,chr22_37395687_37396218,chr22_37394917_37395399
CPHS001600737	observed	chr22	37396487	37396980	FALSE	weakly-positioned	Enhancer	chr22	37792527	37792527	NA	NA	chr22_37396218_37397025
CPHS001600738	observed	chr22	37397314	37397561	FALSE	well-positioned	Promoter｜Enhancer	chr22	37793354	37793354	chr22_37397309_37397500	chr22_37397230_37397630	chr22_37397025_37397768
CPHS001600739	observed	chr22	37398130	37398818	FALSE	weakly-positioned	Promoter｜Enhancer	chr22	37794170	37794170	chr22_37398520_37398672,chr22_37397909_37398200	chr22_37398429_37398829,chr22_37397861_37398261	chr22_37398560_37398861,chr22_37398021_37398560
CPHS001600740	predicted	chr22	37398819	37398927	FALSE	well-positioned	Promoter｜Enhancer	chr22	37794859	37794859	NA	chr22_37398429_37398829	chr22_37398861_37399122,chr22_37398560_37398861
CPHS001600741	observed	chr22	37398928	37399376	FALSE	weakly-positioned	Promoter｜Enhancer	chr22	37794968	37794968	chr22_37399112_37399311	NA	chr22_37399122_37399525,chr22_37398861_37399122
CPHS001600742	observed	chr22	37399965	37401136	FALSE	weakly-positioned	Promoter｜Enhancer	chr22	37796005	37796005	chr22_37400119_37400180,chr22_37400340_37400560,chr22_37400846_37401024	chr22_37400624_37401024	chr22_37399966_37400232,chr22_37400232_37400539,chr22_37400539_37400728,chr22_37400728_37401328,chr22_37399525_37399966
CPHS001600743	observed	chr22	37401136	37402171	FALSE	weakly-positioned	Promoter｜Enhancer	chr22	37797176	37797176	chr22_37401389_37401605,chr22_37401466_37401860,chr22_37401899_37401992,chr22_37401991_37402180,chr22_37402140_37402400	chr22_37401420_37401820,chr22_37402105_37402505	chr22_37401328_37401884,chr22_37401884_37402164,chr22_37402164_37402521,chr22_37400728_37401328
CPHS001600744	observed	chr22	37402171	37402731	FALSE	weakly-positioned	Promoter｜Enhancer	chr22	37798211	37798211	chr22_37402388_37402440,chr22_37402447_37402545,chr22_37402713_37402900,chr22_37401991_37402180,chr22_37402140_37402400	chr22_37402635_37403035,chr22_37402105_37402505	chr22_37402521_37402866,chr22_37402164_37402521
CPHS001600745	observed	chr22	37402731	37403791	FALSE	weakly-positioned	Promoter｜Enhancer	chr22	37798771	37798771	chr22_37402920_37403040,chr22_37403132_37403340,chr22_37403380_37403580,chr22_37402713_37402900	chr22_37403297_37403697,chr22_37402635_37403035	chr22_37402866_37403260,chr22_37403260_37403800,chr22_37402521_37402866
CPHS001600746	observed	chr22	37404009	37404444	FALSE	weakly-positioned	Promoter｜Enhancer	chr22	37800049	37800049	chr22_37404094_37404340	NA	chr22_37404192_37404554,chr22_37403800_37404192
CPHS001600747	observed	chr22	37404487	37405009	FALSE	asymmetrically-positioned	Enhancer	NA	NA	NA	NA	NA	chr22_37404554_37405021,chr22_37404192_37404554
CPHS001600748	observed	chr22	37406297	37407600	FALSE	weakly-positioned	Promoter｜Enhancer	chr22	37802336	37802336	chr22_37406520_37406760,chr22_37406871_37407127,chr22_37407040_37407220,chr22_37406249_37406400	chr22_37406817_37407217	chr22_37406778_37407657,chr22_37406149_37406778
CPHS001600749	predicted	chr22	37407601	37407804	FALSE	well-positioned	Enhancer	chr22	37803640	37803640	NA	NA	chr22_37406778_37407657
CPHS001600750	observed	chr22	37407805	37408340	FALSE	weakly-positioned	Enhancer	chr22	37803844	37803844	chr22_37407922_37408240,chr22_37408000_37408460	NA	chr22_37407886_37408608
CPHS001600751	observed	chr22	37409031	37409378	FALSE	weakly-positioned	Enhancer	chr22	37805070	37805070	NA	chr22_37409051_37409451	chr22_37409010_37409510
CPHS001600752	observed	chr22	37409530	37411667	FALSE	weakly-positioned	Promoter｜Enhancer	chr22	37805569	37805569	chr22_37409580_37409760,chr22_37409801_37409993,chr22_37410240_37410440,chr22_37410837_37411005	chr22_37409715_37410115,chr22_37410129_37410529,chr22_37410689_37411089	chr22_37410099_37411373,chr22_37411375_37411614,chr22_37411614_37412045,chr22_37409510_37410099
CPHS001600753	predicted	chr22	37412168	37412668	FALSE	weakly-positioned	Promoter｜Enhancer	chr22	37808207	37808207	chr22_37412520_37412823	chr22_37412555_37412955	chr22_37412224_37413042
CPHS001600754	observed	chr22	37412694	37413609	FALSE	weakly-positioned	Promoter｜Enhancer	chr22	37808733	37808733	chr22_37412860_37413060,chr22_37413012_37413240,chr22_37413380_37413618,chr22_37412520_37412823	chr22_37412985_37413385,chr22_37412555_37412955	chr22_37413042_37413394,chr22_37413397_37414093,chr22_37412224_37413042
CPHS001600755	predicted	chr22	37413860	37414610	FALSE	weakly-positioned	Enhancer	chr22	37809899	37809899	NA	NA	chr22_37414095_37414440,chr22_37414440_37414823,chr22_37413397_37414093
CPHS001600756	predicted	chr22	37415110	37415610	FALSE	weakly-positioned	Enhancer	chr22	37811149	37811149	NA	NA	chr22_37415159_37415675,chr22_37414823_37415159
CPHS001600757	observed	chr22	37416141	37417430	FALSE	weakly-positioned	TSS｜Enhancer	chr22	37812180	37812180	chr22_37416337_37416388,chr22_37416380_37416476,chr22_37416420_37416680,chr22_37416580_37416849,chr22_37416937_37417121,chr22_37417261_37417357,chr22_37416120_37416340	chr22_37416846_37417246,chr22_37417283_37417683	chr22_37416697_37417356,chr22_37417356_37418012,chr22_37416012_37416697
CPHS001600758	observed	chr22	37417430	37418167	FALSE	weakly-positioned	TSS｜Enhancer	chr22	37813469	37813469	chr22_37417665_37417916,chr22_37417920_37418120	chr22_37417822_37418222,chr22_37417283_37417683	chr22_37418012_37418305,chr22_37417356_37418012
CPHS001600759	observed	chr22	37418215	37419184	FALSE	weakly-positioned	TSS｜Enhancer	chr22	37814254	37814254	chr22_37418421_37418820,chr22_37418677_37418920,chr22_37418867_37418980,chr22_37418968_37419199,chr22_37419135_37419300	chr22_37418593_37418993,chr22_37417822_37418222	chr22_37418305_37418499,chr22_37418499_37419235,chr22_37418012_37418305
CPHS001600760	observed	chr22	37419184	37420960	FALSE	weakly-positioned	CTCF｜TSS｜Enhancer	NA	NA	NA	chr22_37419540_37419573,chr22_37419645_37419855,chr22_37419920_37420099,chr22_37420219_37420458,chr22_37420357_37420580,chr22_37420673_37420888,chr22_37420780_37421000,chr22_37418968_37419199,chr22_37419135_37419300	chr22_37419543_37419943,chr22_37420271_37420671	chr22_37419235_37420208,chr22_37420208_37420925,chr22_37420925_37421375,chr22_37418499_37419235
CPHS001600761	observed	chr22	37420960	37421870	FALSE	weakly-positioned	CTCF｜TSS｜Enhancer	chr22	37816998	37816998	chr22_37421074_37421260,chr22_37421100_37421660,chr22_37421641_37421771,chr22_37421721_37422000,chr22_37420780_37421000	chr22_37420984_37421384	chr22_37421375_37422083,chr22_37420925_37421375
CPHS001600762	predicted	chr22	37421871	37422371	FALSE	weakly-positioned	TSS｜Enhancer	chr22	37817909	37817909	chr22_37422014_37422112,chr22_37421721_37422000	NA	chr22_37422090_37422453,chr22_37421375_37422083
CPHS001600763	observed	chr22	37424103	37424278	FALSE	well-positioned	Promoter｜Enhancer	chr22	37820141	37820141	chr22_37423997_37424612	NA	chr22_37423916_37424291
CPHS001600764	observed	chr22	37425619	37426369	FALSE	weakly-positioned	TSS｜Enhancer	NA	NA	NA	chr22_37425920_37426202,chr22_37426280_37426460,chr22_37426349_37426688,chr22_37425463_37425700	chr22_37426015_37426415	chr22_37425725_37426311,chr22_37426311_37426852,chr22_37424941_37425725
CPHS001600765	observed	chr22	37426369	37426827	FALSE	weakly-positioned	TSS｜Enhancer	NA	NA	NA	chr22_37426623_37426799,chr22_37426280_37426460,chr22_37426349_37426688	chr22_37426015_37426415	chr22_37426311_37426852
CPHS001600766	observed	chr22	37426827	37428091	FALSE	weakly-positioned	CTCF｜TSS｜Enhancer	NA	NA	NA	chr22_37426880_37427067,chr22_37426980_37427121,chr22_37427223_37427401,chr22_37427352_37427640,chr22_37427600_37427780,chr22_37427913_37428100	chr22_37427316_37427716	chr22_37426852_37427825,chr22_37427825_37428254,chr22_37426311_37426852
CPHS001600767	observed	chr22	37428632	37429497	FALSE	weakly-positioned	CTCF｜TSS｜Enhancer	NA	NA	NA	chr22_37429080_37429243,chr22_37428200_37428820	chr22_37428953_37429353	chr22_37428826_37429572,chr22_37428595_37428826
CPHS001600768	observed	chr22	37430275	37430521	FALSE	well-positioned	Promoter｜Enhancer	NA	NA	NA	chr22_37430309_37430480,chr22_37430060_37430310	chr22_37430230_37430630	chr22_37429872_37430542
CPHS001600769	predicted	chr22	37430772	37431272	FALSE	weakly-positioned	Enhancer	chr22	37826808	37826808	chr22_37431000_37431220,chr22_37430700_37430960	NA	chr22_37431140_37431834,chr22_37430700_37431140
CPHS001600770	observed	chr22	37431368	37432911	FALSE	weakly-positioned	Promoter｜Enhancer	chr22	37827404	37827404	chr22_37431540_37431740,chr22_37431810_37431935,chr22_37431887_37432114,chr22_37432080_37432390,chr22_37432340_37432622,chr22_37432540_37432759,chr22_37432780_37432940,chr22_37432791_37432846,chr22_37432846_37432900,chr22_37431298_37431621	chr22_37431874_37432274,chr22_37432393_37432793	chr22_37431834_37433098,chr22_37431140_37431834
CPHS001600771	observed	chr22	37433391	37434350	FALSE	weakly-positioned	Promoter｜Enhancer	chr22	37829427	37829427	chr22_37433620_37433880,chr22_37433810_37434120,chr22_37433320_37434220	chr22_37433883_37434283,chr22_37433239_37433639	chr22_37433602_37434321,chr22_37434321_37434705,chr22_37433241_37433602
CPHS001600772	observed	chr22	37435371	37435789	FALSE	weakly-positioned	Enhancer	NA	NA	NA	chr22_37435380_37435820	NA	chr22_37435482_37435753,chr22_37435753_37436348,chr22_37435328_37435482
CPHS001600773	observed	chr22	37435848	37436294	FALSE	weakly-positioned	Promoter|Enhancer	chr22	37831883	37831883	chr22_37435900_37436040,chr22_37436020_37436280	chr22_37436021_37436421	chr22_37435753_37436348
CPHS001600774	observed	chr22	37438190	37438669	FALSE	asymmetrically-positioned	Promoter|Enhancer	chr22	37834225	37834225	chr22_37438260_37438520,chr22_37438601_37438680	NA	chr22_37438198_37438620
CPHS001600775	observed	chr22	37438936	37439311	FALSE	weakly-positioned	NA	chr22	37834971	37834971	chr22_37438960_37439180,chr22_37438740_37438940	NA	chr22_37439107_37439368
CPHS001600776	observed	chr22	37439473	37439715	FALSE	well-positioned	Enhancer	chr22	37835508	37835508	chr22_37439460_37439660	chr22_37439351_37439751	chr22_37439368_37439709
CPHS001600777	observed	chr22	37442005	37442984	FALSE	weakly-positioned	Promoter｜Enhancer	chr22	37838040	37838040	chr22_37442230_37442480,chr22_37442600_37442780,chr22_37442954_37443087	chr22_37442474_37442874	chr22_37442134_37442443,chr22_37442443_37443063
CPHS001600778	predicted	chr22	37442985	37443485	FALSE	weakly-positioned	Promoter｜Enhancer	chr22	37839020	37839020	chr22_37443180_37443397,chr22_37442954_37443087	chr22_37443117_37443517	chr22_37443063_37443537,chr22_37442443_37443063
CPHS001600779	observed	chr22	37443813	37444748	FALSE	weakly-positioned	Promoter｜Enhancer	chr22	37839848	37839848	chr22_37443820_37443900,chr22_37444100_37444324,chr22_37444435_37444518,chr22_37444700_37444825	NA	chr22_37443890_37444407,chr22_37444447_37444580,chr22_37444580_37444965
CPHS001600780	observed	chr22	37445393	37445849	FALSE	weakly-positioned	Promoter|Enhancer	chr22	37841427	37841427	chr22_37445541_37445720,chr22_37445820_37445872	chr22_37445414_37445814	chr22_37445554_37445816
CPHS001600781	observed	chr22	37446610	37446830	FALSE	well-positioned	Enhancer	NA	NA	NA	chr22_37446663_37446840	chr22_37446522_37446922	chr22_37446629_37446888
CPHS001600782	observed	chr22	37447237	37447820	FALSE	weakly-positioned	Enhancer	chr22	37843274	37843274	chr22_37447340_37447618,chr22_37447700_37448120,chr22_37447192_37447440	chr22_37447175_37447575	chr22_37447777_37448153,chr22_37447142_37447777
CPHS001600783	observed	chr22	37448101	37449259	FALSE	weakly-positioned	CTCF｜Promoter｜Enhancer	chr22	37844138	37844138	chr22_37448339_37448398,chr22_37448380_37448580,chr22_37448592_37448880,chr22_37448900_37449156,chr22_37449237_37449320,chr22_37447700_37448120	chr22_37448461_37448861	chr22_37448321_37449210,chr22_37449210_37449846,chr22_37447777_37448153
CPHS001600784	observed	chr22	37449259	37449982	FALSE	weakly-positioned	CTCF｜Promoter｜Enhancer	chr22	37845296	37845296	chr22_37449460_37449643,chr22_37449564_37449760,chr22_37449840_37450157,chr22_37449237_37449320	chr22_37449354_37449754	chr22_37449846_37450360,chr22_37449210_37449846
CPHS001600785	observed	chr22	37454425	37455430	FALSE	asymmetrically-positioned	Promoter｜Enhancer	chr22	37850461	37850461	chr22_37454877_37455080,chr22_37455120_37455380,chr22_37455320_37455391,chr22_37454280_37454640	chr22_37454754_37455154,chr22_37455376_37455776	chr22_37454671_37455168,chr22_37455168_37455839,chr22_37454072_37454671
CPHS001600786	observed	chr22	37455430	37456535	FALSE	asymmetrically-positioned	Promoter｜Enhancer	NA	NA	NA	chr22_37455460_37455665,chr22_37455681_37455765,chr22_37455774_37455838,chr22_37455960_37456156,chr22_37456140_37456346,chr22_37456420_37456856	chr22_37455866_37456266,chr22_37456390_37456790,chr22_37455376_37455776	chr22_37455839_37456350,chr22_37456350_37456899,chr22_37455168_37455839
CPHS001600787	observed	chr22	37456547	37456666	FALSE	well-positioned	Promoter｜Enhancer	chr22	37852585	37852585	chr22_37456420_37456856	chr22_37456390_37456790	chr22_37456350_37456899
CPHS001600788	observed	chr22	37456995	37457886	TRUE	weakly-positioned	CTCF｜Enhancer	chr22	37853033	37853033	chr22_37457228_37457306,chr22_37457408_37457600,chr22_37457696_37457817,chr22_37456980_37457240	chr22_37457307_37457707	chr22_37456899_37457982
CPHS001600789	predicted	chr22	37458137	37458637	FALSE	weakly-positioned	CTCF｜Enhancer	chr22	37854175	37854175	chr22_37458260_37458480,chr22_37458272_37458339	NA	chr22_37457982_37459113
CPHS001600790	observed	chr22	37459254	37459531	FALSE	well-positioned	Enhancer	chr22	37855292	37855292	chr22_37459313_37459500	chr22_37459146_37459546	chr22_37459113_37459669
CPHS001600791	observed	chr22	37461796	37463704	FALSE	weakly-positioned	Enhancer	chr22	37857834	37857834	chr22_37462080_37462280,chr22_37462500_37462720,chr22_37463012_37463178,chr22_37463246_37463326,chr22_37463554_37463699	chr22_37461896_37462296,chr22_37462401_37462801,chr22_37462880_37463280,chr22_37463447_37463847	chr22_37462283_37462776,chr22_37462776_37463450,chr22_37463450_37463850,chr22_37461754_37462283
CPHS001600792	observed	chr22	37463836	37464697	FALSE	weakly-positioned	Enhancer	chr22	37859874	37859874	chr22_37464293_37464478,chr22_37464501_37464562,chr22_37464609_37464903	chr22_37464205_37464605,chr22_37463447_37463847	chr22_37463985_37464864,chr22_37463450_37463850
CPHS001600793	observed	chr22	37465622	37466183	FALSE	weakly-positioned	CTCF｜Enhancer	chr22	37861660	37861660	chr22_37465800_37465986,chr22_37466030_37466279	chr22_37465783_37466183	chr22_37466169_37466522,chr22_37465367_37466169
CPHS001600794	observed	chr22	37467361	37468109	FALSE	weakly-positioned	Promoter｜Enhancer	chr22	37863399	37863399	chr22_37467500_37467700,chr22_37467620_37467860,chr22_37467935_37468064,chr22_37468081_37468527,chr22_37467260_37467380	chr22_37467398_37467798	chr22_37467252_37468114
CPHS001600795	observed	chr22	37468282	37468506	FALSE	well-positioned	Promoter|Enhancer	chr22	37864320	37864320	chr22_37468081_37468527	NA	chr22_37468114_37468574
CPHS001600796	observed	chr22	37469483	37470548	FALSE	weakly-positioned	TES｜Enhancer	chr22	37865521	37865521	chr22_37469540_37469640,chr22_37469700_37470080,chr22_37470136_37470347,chr22_37470364_37470521,chr22_37469434_37469640	chr22_37469722_37470122,chr22_37470304_37470704	chr22_37469604_37470051,chr22_37470051_37470451,chr22_37470451_37470694,chr22_37469283_37469604
CPHS001600797	observed	chr22	37470865	37471450	FALSE	weakly-positioned	TSS｜Enhancer	chr22	37866903	37866903	chr22_37470880_37471280,chr22_37471280_37471480,chr22_37470560_37471000	chr22_37470914_37471314	chr22_37471119_37471514,chr22_37470694_37471119
CPHS001600798	observed	chr22	37472148	37473132	FALSE	weakly-positioned	CTCF｜TSS｜Enhancer	chr22	37868186	37868186	chr22_37472500_37472674,chr22_37473000_37473080	chr22_37472380_37472780	chr22_37472322_37473216,chr22_37472013_37472322
CPHS001600799	observed	chr22	37473595	37474056	FALSE	weakly-positioned	CTCF｜TSS｜Enhancer	chr22	37869633	37869633	chr22_37473996_37474080,chr22_37474051_37474122	chr22_37473677_37474077	chr22_37473559_37474150
CPHS001600800	observed	chr22	37474623	37474801	FALSE	well-positioned	TSS｜Enhancer	chr22	37870661	37870661	chr22_37474705_37474812	chr22_37474327_37474727	chr22_37474726_37475129,chr22_37474448_37474726
CPHS001600801	observed	chr22	37475281	37476179	FALSE	weakly-positioned	TSS｜Enhancer	chr22	37871319	37871319	chr22_37475384_37475560,chr22_37475560_37475620,chr22_37475700_37475979,chr22_37475877_37475979,chr22_37476100_37476135,chr22_37476143_37476252,chr22_37475160_37475320	chr22_37475523_37475923,chr22_37475118_37475518	chr22_37475344_37476234,chr22_37475129_37475344
CPHS001600802	observed	chr22	37476665	37477020	FALSE	weakly-positioned	CTCF｜TES｜Promoter｜Enhancer	chr22	37872703	37872703	chr22_37476760_37477040,chr22_37476640_37476900	chr22_37476582_37476982	chr22_37477018_37477560,chr22_37476335_37477018
CPHS001600803	observed	chr22	37477630	37478324	FALSE	weakly-positioned	Promoter｜Enhancer	chr22	37873668	37873668	chr22_37477720_37477880,chr22_37477840_37477940,chr22_37477946_37478073,chr22_37478120_37478360	chr22_37477951_37478351	chr22_37477560_37478495
CPHS001600804	predicted	chr22	37479075	37479825	FALSE	weakly-positioned	TSS｜Enhancer	chr22	37875113	37875113	chr22_37479200_37479260,chr22_37479380_37479640	NA	chr22_37478990_37479670
CPHS001600805	observed	chr22	37480441	37480895	FALSE	weakly-positioned	TSS｜Enhancer	chr22	37876479	37876479	chr22_37480520_37480720,chr22_37480820_37480932	chr22_37480707_37481107	chr22_37480743_37480931,chr22_37480332_37480743
CPHS001600806	predicted	chr22	37481396	37481896	FALSE	weakly-positioned	TSS｜Enhancer	chr22	37877434	37877434	chr22_37481389_37481550	NA	chr22_37481490_37481820,chr22_37481883_37482072,chr22_37481224_37481490
CPHS001600807	observed	chr22	37482224	37482790	FALSE	weakly-positioned	TSS｜Enhancer	chr22	37878262	37878262	chr22_37482343_37482520	NA	chr22_37482720_37483005,chr22_37482072_37482720
CPHS001600808	observed	chr22	37483297	37484137	FALSE	weakly-positioned	TSS｜Enhancer	chr22	37879335	37879335	chr22_37483297_37483482,chr22_37483600_37483800,chr22_37483682_37484120,chr22_37483940_37484200,chr22_37484080_37484360,chr22_37484100_37484560	chr22_37483555_37483955	chr22_37483621_37484093,chr22_37484093_37484405,chr22_37483005_37483621
CPHS001600809	observed	chr22	37484137	37484993	FALSE	weakly-positioned	TSS｜Enhancer	chr22	37880175	37880175	chr22_37484521_37484763,chr22_37484845_37485120,chr22_37483940_37484200,chr22_37484080_37484360,chr22_37484100_37484560	chr22_37484459_37484859	chr22_37484405_37485039,chr22_37484093_37484405
CPHS001600810	observed	chr22	37484993	37485694	FALSE	asymmetrically-positioned	TSS｜Enhancer	chr22	37881031	37881031	chr22_37485060_37485340,chr22_37485453_37485560,chr22_37485520_37485629,chr22_37485640_37485900,chr22_37484845_37485120	chr22_37485057_37485457	chr22_37485039_37485539,chr22_37485539_37486056,chr22_37484405_37485039
CPHS001600811	observed	chr22	37485694	37487241	TRUE	weakly-positioned	TSS｜Enhancer	chr22	37881732	37881732	chr22_37485840_37486100,chr22_37486080_37486190,chr22_37486200_37486400,chr22_37486368_37486580,chr22_37486656_37486804,chr22_37486820_37487080,chr22_37485640_37485900	chr22_37486227_37486627	chr22_37486056_37487075,chr22_37487075_37487562,chr22_37485539_37486056
CPHS001600812	observed	chr22	37487622	37487921	FALSE	well-positioned	TSS｜Enhancer	chr22	37883660	37883660	chr22_37487660_37487837	chr22_37487551_37487951	chr22_37487562_37487932
CPHS001600813	observed	chr22	37488483	37489253	FALSE	weakly-positioned	Enhancer	chr22	37884521	37884521	chr22_37488682_37488883,chr22_37488820_37489046	chr22_37488545_37488945	chr22_37488178_37489488
CPHS001600814	predicted	chr22	37489754	37490754	FALSE	weakly-positioned	TES｜Enhancer	chr22	37885792	37885792	chr22_37490120_37490305	NA	chr22_37489797_37489988,chr22_37489988_37490385,chr22_37490385_37490948,chr22_37489488_37489797
CPHS001600815	observed	chr22	37491604	37492072	FALSE	weakly-positioned	Promoter｜Enhancer	NA	NA	NA	chr22_37491700_37491860,chr22_37491793_37491883,chr22_37491840_37492115	chr22_37491516_37491916	chr22_37491525_37492134
CPHS001600816	observed	chr22	37492072	37493564	FALSE	weakly-positioned	CTCF｜TSS｜Enhancer	chr22	37888079	37888079	chr22_37492580_37492780,chr22_37492920_37493120,chr22_37491840_37492115	chr22_37492863_37493263	chr22_37492134_37492787,chr22_37492787_37493619,chr22_37491525_37492134
CPHS001600817	predicted	chr22	37493565	37493910	FALSE	weakly-positioned	CTCF｜TSS｜Enhancer	chr22	37889572	37889572	chr22_37493697_37493872	chr22_37493596_37493996	chr22_37493619_37493936,chr22_37492787_37493619
CPHS001600818	observed	chr22	37493911	37494380	FALSE	weakly-positioned	TSS｜Enhancer	chr22	37889918	37889918	chr22_37494080_37494240	chr22_37494007_37494407,chr22_37493596_37493996	chr22_37493936_37494450,chr22_37493619_37493936
CPHS001600819	predicted	chr22	37495631	37496131	FALSE	weakly-positioned	TSS｜Enhancer	chr22	37891638	37891638	chr22_37495740_37495840	NA	chr22_37495697_37496149,chr22_37495183_37495697
CPHS001600820	observed	chr22	37496451	37497077	FALSE	weakly-positioned	TSS｜Enhancer	chr22	37892458	37892458	chr22_37496564_37496662,chr22_37496780_37496962,chr22_37496997_37497049,chr22_37496240_37496520	chr22_37496664_37497064	chr22_37496642_37496980,chr22_37496980_37497744,chr22_37496149_37496642
CPHS001600821	observed	chr22	37497077	37497681	FALSE	weakly-positioned	TSS｜Enhancer	chr22	37893084	37893084	chr22_37497180_37497400,chr22_37497300_37497616,chr22_37497473_37497616	chr22_37497093_37497493	chr22_37496980_37497744
CPHS001600822	observed	chr22	37498209	37498871	FALSE	weakly-positioned	CTCF｜TSS｜Enhancer	chr22	37894216	37894216	chr22_37498252_37498400,chr22_37498464_37498640,chr22_37498704_37498957,chr22_37497920_37498298	chr22_37498338_37498738	chr22_37498249_37498954,chr22_37497744_37498249
CPHS001600823	observed	chr22	37499085	37499343	FALSE	well-positioned	TSS｜Enhancer	chr22	37895092	37895092	chr22_37499117_37499314	chr22_37498996_37499396	chr22_37498954_37499380
CPHS001600824	observed	chr22	37499488	37500091	FALSE	weakly-positioned	Enhancer	chr22	37895495	37895495	chr22_37499920_37500144,chr22_37499420_37499619	chr22_37499782_37500182	chr22_37499688_37500264,chr22_37499380_37499688
CPHS001600825	observed	chr22	37501005	37502410	FALSE	weakly-positioned	CTCF｜TSS｜Enhancer	chr22	37897012	37897012	chr22_37501080_37501160,chr22_37501158_37501660,chr22_37501220_37501468,chr22_37501740_37501960,chr22_37501840_37502240,chr22_37502163_37502360,chr22_37500900_37501080	chr22_37501171_37501571,chr22_37501651_37502051,chr22_37502379_37502779	chr22_37501106_37501603,chr22_37501603_37502309,chr22_37502309_37502879,chr22_37500484_37501106
CPHS001600826	observed	chr22	37502410	37503126	FALSE	asymmetrically-positioned	CTCF｜TSS｜Enhancer	chr22	37898417	37898417	chr22_37502460_37502658,chr22_37502900_37503100	chr22_37502933_37503333,chr22_37502379_37502779	chr22_37502879_37503256,chr22_37502309_37502879
CPHS001600827	observed	chr22	37503126	37504416	FALSE	weakly-positioned	TSS｜Enhancer	chr22	37899133	37899133	chr22_37503139_37503300,chr22_37503380_37503640,chr22_37503620_37503880,chr22_37503936_37504120,chr22_37504149_37504206,chr22_37504280_37504360	chr22_37503829_37504229,chr22_37502933_37503333	chr22_37503256_37503747,chr22_37503747_37504399,chr22_37504399_37504658,chr22_37502879_37503256
CPHS001600828	predicted	chr22	37504917	37505417	FALSE	weakly-positioned	TSS｜Enhancer	chr22	37900924	37900924	chr22_37505073_37505300	NA	chr22_37504935_37505347,chr22_37504658_37504935
CPHS001600829	predicted	chr22	37505667	37506167	FALSE	weakly-positioned	TSS｜Enhancer	chr22	37901674	37901674	chr22_37505760_37505980	chr22_37506166_37506566	chr22_37505936_37506655,chr22_37505567_37505936
CPHS001600830	observed	chr22	37506228	37506526	FALSE	well-positioned	Promoter｜Enhancer	chr22	37902235	37902235	chr22_37506200_37506373	chr22_37506166_37506566	chr22_37505936_37506655
CPHS001600831	observed	chr22	37507767	37508057	FALSE	well-positioned	TSS｜Enhancer	chr22	37903774	37903774	NA	chr22_37507986_37508386	chr22_37507518_37508066
CPHS001600832	predicted	chr22	37508058	37508284	FALSE	well-positioned	TSS｜Enhancer	chr22	37904065	37904065	chr22_37508160_37508340	chr22_37507986_37508386	chr22_37508244_37508953,chr22_37507518_37508066
CPHS001600833	observed	chr22	37508285	37510824	FALSE	weakly-positioned	TSS｜Enhancer	chr22	37904292	37904292	chr22_37508538_37508740,chr22_37508787_37508999,chr22_37508940_37509277,chr22_37509140_37509313,chr22_37509340_37509523,chr22_37509458_37509741,chr22_37510180_37510500,chr22_37510480_37510680,chr22_37508160_37508340	chr22_37508707_37509107,chr22_37509323_37509723,chr22_37510441_37510841,chr22_37507986_37508386	chr22_37508953_37509895,chr22_37509895_37510952,chr22_37508244_37508953
CPHS001600834	observed	chr22	37511986	37513053	FALSE	weakly-positioned	TSS｜Enhancer	chr22	37907993	37907993	chr22_37512044_37512116,chr22_37512178_37512400,chr22_37512180_37512580,chr22_37512557_37512781,chr22_37512835_37512940,chr22_37511901_37512020	chr22_37512089_37512489,chr22_37512490_37512890	chr22_37512038_37512441,chr22_37512441_37513210,chr22_37511692_37512038
CPHS001600835	predicted	chr22	37513554	37514054	FALSE	weakly-positioned	TSS｜Enhancer	chr22	37909561	37909561	chr22_37513650_37513792	NA	chr22_37513337_37513861
CPHS001600836	observed	chr22	37514543	37514660	FALSE	well-positioned	TSS｜Enhancer	chr22	37910550	37910550	NA	NA	chr22_37514375_37515261
CPHS001600837	observed	chr22	37514672	37515134	FALSE	weakly-positioned	TSS｜Enhancer	chr22	37910679	37910679	chr22_37514762_37514940,chr22_37514928_37515200	chr22_37514902_37515302	chr22_37514375_37515261
CPHS001600838	observed	chr22	37515988	37516117	FALSE	well-positioned	CTCF｜TSS｜Enhancer	chr22	37911995	37911995	chr22_37516040_37516233,chr22_37515916_37516089	NA	chr22_37515544_37516418
CPHS001600839	observed	chr22	37517813	37520279	TRUE	weakly-positioned	TSS｜Enhancer	chr22	37913820	37913820	chr22_37517848_37517970,chr22_37518140_37518340,chr22_37518380_37518540,chr22_37518520_37518785,chr22_37518634_37518940,chr22_37518925_37519035,chr22_37519024_37519240,chr22_37519300_37519520,chr22_37519426_37519663,chr22_37519700_37519940,chr22_37519980_37520180	chr22_37518031_37518431,chr22_37518789_37519189,chr22_37519421_37519821,chr22_37519939_37520339	chr22_37518377_37518776,chr22_37518776_37519354,chr22_37519354_37519820,chr22_37519820_37520346,chr22_37517658_37518377
CPHS001600840	observed	chr22	37520858	37521206	FALSE	asymmetrically-positioned	TSS｜Enhancer	chr22	37916865	37916865	chr22_37520982_37521220	chr22_37520999_37521399	chr22_37520625_37521228
CPHS001600841	observed	chr22	37521206	37521614	FALSE	weakly-positioned	TSS｜Enhancer	chr22	37917213	37917213	chr22_37521320_37521540,chr22_37521562_37521754,chr22_37520982_37521220	chr22_37521477_37521877,chr22_37520999_37521399	chr22_37521228_37521478,chr22_37521478_37521895,chr22_37520625_37521228
CPHS001600842	observed	chr22	37521614	37522131	FALSE	weakly-positioned	Promoter｜Enhancer	chr22	37917621	37917621	chr22_37521562_37521754	chr22_37521477_37521877	chr22_37521895_37522311,chr22_37521478_37521895
CPHS001600843	predicted	chr22	37523632	37524132	FALSE	weakly-positioned	Enhancer	chr22	37919639	37919639	chr22_37524005_37524060	NA	chr22_37523760_37524094,chr22_37523446_37523755
CPHS001600844	observed	chr22	37524938	37525992	FALSE	weakly-positioned	Promoter｜Enhancer	chr22	37920945	37920945	chr22_37525140_37525322,chr22_37525480_37525666,chr22_37525720_37525980	chr22_37525400_37525800,chr22_37524842_37525242	chr22_37525941_37527094,chr22_37524857_37525941
CPHS001600845	observed	chr22	37525992	37526284	FALSE	well-positioned	Promoter｜Enhancer	chr22	37921999	37921999	chr22_37526072_37526280	chr22_37526266_37526666	chr22_37525941_37527094
CPHS001600846	observed	chr22	37526284	37527014	FALSE	weakly-positioned	Promoter｜Enhancer	chr22	37922291	37922291	chr22_37526400_37526600,chr22_37526486_37526839	chr22_37526266_37526666	chr22_37525941_37527094
CPHS001600847	observed	chr22	37527391	37527784	FALSE	weakly-positioned	Enhancer	chr22	37923398	37923398	chr22_37527451_37527653,chr22_37527616_37527960	NA	chr22_37527148_37528263
CPHS001600848	observed	chr22	37529633	37530648	FALSE	weakly-positioned	CTCF｜Enhancer	chr22	37925640	37925640	chr22_37530068_37530269,chr22_37529627_37530040	chr22_37529993_37530393	chr22_37529648_37530470
CPHS001600849	observed	chr22	37533473	37534477	FALSE	weakly-positioned	Promoter｜Enhancer	chr22	37929480	37929480	chr22_37534036_37534221,chr22_37533440_37533620	chr22_37533926_37534326,chr22_37533365_37533765	chr22_37533542_37534500
CPHS001600850	predicted	chr22	37535228	37535728	FALSE	weakly-positioned	Enhancer	chr22	37931235	37931235	chr22_37535340_37535479,chr22_37535460_37535498	NA	chr22_37535620_37535949,chr22_37535164_37535593
CPHS001600851	observed	chr22	37536499	37536745	FALSE	asymmetrically-positioned	Enhancer	chr22	37932506	37932506	chr22_37536571_37536667	chr22_37536445_37536845	chr22_37536387_37536824
CPHS001600852	observed	chr22	37537924	37538172	FALSE	well-positioned	Promoter｜Enhancer	chr22	37933931	37933931	chr22_37537912_37538080	chr22_37537796_37538196	chr22_37537574_37538101
CPHS001600853	observed	chr22	37538483	37539366	TRUE	weakly-positioned	CTCF｜Promoter｜Enhancer	chr22	37934490	37934490	chr22_37538600_37538756,chr22_37538900_37539100,chr22_37539315_37539373	chr22_37538771_37539171	chr22_37538278_37539464
CPHS001600854	predicted	chr22	37540367	37540867	FALSE	weakly-positioned	Promoter｜Enhancer	chr22	37936374	37936374	chr22_37540520_37540609,chr22_37540520_37540640,chr22_37540820_37541167,chr22_37540227_37540497	NA	chr22_37540202_37541349
CPHS001600855	observed	chr22	37541476	37542402	FALSE	weakly-positioned	Promoter｜Enhancer	chr22	37937483	37937483	chr22_37541680_37541940,chr22_37541900_37542140,chr22_37542220_37542440	chr22_37541833_37542233	chr22_37541468_37542844
CPHS001600856	predicted	chr22	37543153	37543653	FALSE	weakly-positioned	Enhancer	chr22	37939160	37939160	chr22_37543106_37543246	NA	chr22_37542863_37543347
CPHS001600857	observed	chr22	37544556	37545652	TRUE	weakly-positioned	CTCF｜Promoter｜Enhancer	chr22	37940563	37940563	chr22_37544620_37544840,chr22_37545039_37545103,chr22_37545239_37545420,chr22_37545540_37545680	chr22_37544567_37544967,chr22_37545119_37545519,chr22_37545590_37545990	chr22_37544994_37545612,chr22_37545612_37545990,chr22_37544499_37544994
CPHS001600858	observed	chr22	37545652	37546767	FALSE	weakly-positioned	CTCF｜Promoter｜Enhancer	chr22	37941659	37941659	chr22_37545742_37546160,chr22_37546069_37546324,chr22_37546433_37546640,chr22_37545540_37545680	chr22_37546006_37546406,chr22_37546422_37546822,chr22_37545590_37545990	chr22_37545990_37546414,chr22_37546414_37546917,chr22_37545612_37545990
CPHS001600859	observed	chr22	37546767	37547812	FALSE	weakly-positioned	CTCF｜Promoter｜Enhancer	chr22	37942774	37942774	chr22_37546940_37547260,chr22_37547180_37547547,chr22_37547400_37547610	chr22_37546907_37547307,chr22_37547375_37547775,chr22_37546422_37546822	chr22_37546917_37547582,chr22_37547582_37547903,chr22_37546414_37546917
CPHS001600860	predicted	chr22	37548813	37549313	FALSE	weakly-positioned	Enhancer	chr22	37944820	37944820	chr22_37548900_37549220,chr22_37548580_37548886	NA	chr22_37548913_37549415
CPHS001600861	observed	chr22	37549649	37550087	FALSE	weakly-positioned	CTCF｜Promoter｜Enhancer	chr22	37945656	37945656	chr22_37549736_37549940	chr22_37549625_37550025	chr22_37549415_37550293
CPHS001600862	observed	chr22	37550444	37550668	FALSE	well-positioned	Promoter｜Enhancer	chr22	37946451	37946451	chr22_37550512_37550700	NA	chr22_37550438_37550849
CPHS001600863	predicted	chr22	37551169	37551669	FALSE	weakly-positioned	CTCF｜Promoter｜Enhancer	chr22	37947176	37947176	chr22_37551264_37551369,chr22_37551566_37551616	NA	chr22_37551257_37551409,chr22_37551409_37551833,chr22_37550913_37551257
CPHS001600864	observed	chr22	37551949	37553430	FALSE	weakly-positioned	Enhancer	chr22	37947956	37947956	chr22_37552108_37552344,chr22_37552580_37552781,chr22_37552820_37553059,chr22_37552820_37553228	chr22_37551993_37552393,chr22_37552480_37552880,chr22_37552924_37553324	chr22_37552372_37553320,chr22_37551833_37552372
CPHS001600865	observed	chr22	37555015	37555431	FALSE	weakly-positioned	Enhancer	chr22	37951022	37951022	chr22_37555140_37555380,chr22_37555400_37555720	chr22_37554963_37555363	chr22_37555037_37555683
CPHS001600866	observed	chr22	37556079	37557098	FALSE	weakly-positioned	Promoter｜Enhancer	chr22	37952086	37952086	chr22_37556319_37556440,chr22_37556540_37556620,chr22_37556700_37557007,chr22_37556840_37557040,chr22_37555960_37556160	chr22_37556607_37557007	chr22_37556542_37557280,chr22_37555991_37556542
CPHS001600867	observed	chr22	37557303	37558046	FALSE	weakly-positioned	Promoter｜Enhancer	chr22	37953310	37953310	chr22_37557380_37557540,chr22_37557489_37557609,chr22_37557620_37557820,chr22_37557280_37557385	chr22_37557533_37557933	chr22_37557280_37558092
CPHS001600868	observed	chr22	37558612	37558840	FALSE	well-positioned	TSS｜Enhancer	chr22	37954619	37954619	NA	NA	chr22_37558630_37559217
CPHS001600869	observed	chr22	37559872	37560809	TRUE	weakly-positioned	CTCF｜TSS｜Enhancer	chr22	37955879	37955879	chr22_37560020_37560264,chr22_37560300_37560540,chr22_37560453_37560677,chr22_37560621_37560830,chr22_37559760_37559942	chr22_37560242_37560642	chr22_37560381_37560841,chr22_37559723_37560381
CPHS001600870	observed	chr22	37560809	37561213	FALSE	asymmetrically-positioned	CTCF｜TSS｜Enhancer	chr22	37956816	37956816	chr22_37560917_37561162,chr22_37560621_37560830	chr22_37560827_37561227	chr22_37560841_37561233,chr22_37560381_37560841
CPHS001600871	observed	chr22	37561213	37561559	FALSE	asymmetrically-positioned	CTCF｜TSS｜Enhancer	chr22	37957220	37957220	chr22_37561273_37561579,chr22_37561543_37561609	chr22_37561246_37561646,chr22_37560827_37561227	chr22_37561233_37561539,chr22_37561539_37562220,chr22_37560841_37561233
CPHS001600872	observed	chr22	37561559	37562202	TRUE	weakly-positioned	CTCF｜TSS｜Enhancer	chr22	37957566	37957566	chr22_37561800_37562000,chr22_37562081_37562320,chr22_37562180_37562454,chr22_37561273_37561579,chr22_37561543_37561609	chr22_37561673_37562073,chr22_37561246_37561646	chr22_37561539_37562220
CPHS001600873	observed	chr22	37562241	37562439	FALSE	well-positioned	CTCF｜TSS｜Enhancer	chr22	37958248	37958248	chr22_37562081_37562320,chr22_37562180_37562454	NA	chr22_37562220_37562565
CPHS001600874	predicted	chr22	37562440	37562639	FALSE	well-positioned	TSS｜Enhancer	chr22	37958447	37958447	chr22_37562441_37563052,chr22_37562180_37562454	NA	chr22_37562565_37562980,chr22_37562220_37562565
CPHS001600875	observed	chr22	37562640	37562778	FALSE	well-positioned	TSS｜Enhancer	chr22	37958647	37958647	chr22_37562441_37563052	NA	chr22_37562565_37562980
CPHS001600876	observed	chr22	37562908	37563692	FALSE	asymmetrically-positioned	CTCF｜TSS｜Enhancer	chr22	37958915	37958915	chr22_37563045_37563175,chr22_37563201_37563384,chr22_37563340_37563553,chr22_37563660_37564140,chr22_37562441_37563052	chr22_37563252_37563652	chr22_37562980_37563668,chr22_37563668_37564350,chr22_37562565_37562980
CPHS001600877	observed	chr22	37563692	37564094	FALSE	weakly-positioned	CTCF｜TSS｜Enhancer	chr22	37959699	37959699	chr22_37563860_37564086,chr22_37564080_37564339,chr22_37563660_37564140	chr22_37563810_37564210	chr22_37563668_37564350
CPHS001600878	observed	chr22	37564094	37564708	FALSE	weakly-positioned	CTCF｜TSS｜Enhancer	chr22	37960101	37960101	chr22_37564220_37564424,chr22_37564544_37564748,chr22_37563660_37564140,chr22_37564080_37564339	chr22_37564387_37564787,chr22_37563810_37564210	chr22_37564350_37564870,chr22_37563668_37564350
CPHS001600879	observed	chr22	37565082	37565365	FALSE	asymmetrically-positioned	TSS｜Enhancer	chr22	37961089	37961089	chr22_37565180_37565236,chr22_37565005_37565180	NA	chr22_37565325_37565687,chr22_37564973_37565308
CPHS001600880	observed	chr22	37565868	37566947	FALSE	weakly-positioned	TSS｜Enhancer	chr22	37961875	37961875	chr22_37565930_37566200,chr22_37566420_37566660,chr22_37566432_37566858,chr22_37565800_37565980	chr22_37566327_37566727	chr22_37565880_37566898,chr22_37566898_37567058
CPHS001600881	observed	chr22	37566947	37567833	TRUE	weakly-positioned	CTCF｜Promoter｜Enhancer	chr22	37962954	37962954	chr22_37566980_37567078,chr22_37567200_37567460,chr22_37567376_37567545	chr22_37567226_37567626,chr22_37567815_37568215	chr22_37567058_37567097,chr22_37567097_37567925,chr22_37566898_37567058
CPHS001600882	observed	chr22	37568416	37569371	FALSE	weakly-positioned	TES｜Promoter｜Enhancer	chr22	37964423	37964423	chr22_37568500_37568800,chr22_37568882_37568986,chr22_37569040_37569260,chr22_37567980_37568580	chr22_37568467_37568867,chr22_37568942_37569342	chr22_37568911_37569336,chr22_37569336_37570083,chr22_37568366_37568911
CPHS001600883	observed	chr22	37569371	37569954	FALSE	asymmetrically-positioned	CTCF｜TES｜Promoter｜Enhancer	chr22	37965378	37965378	chr22_37569480_37569682,chr22_37569708_37569809	chr22_37569406_37569806	chr22_37569336_37570083
CPHS001600884	observed	chr22	37569954	37570720	FALSE	weakly-positioned	CTCF｜TES｜Promoter｜Enhancer	chr22	37965961	37965961	chr22_37569960_37570040,chr22_37570080_37570300,chr22_37570280_37570511,chr22_37570500_37571032	chr22_37570114_37570514	chr22_37570083_37571010,chr22_37569336_37570083
CPHS001600885	observed	chr22	37570720	37571182	FALSE	weakly-positioned	CTCF｜Promoter｜Enhancer	chr22	37966727	37966727	chr22_37570500_37571032	NA	chr22_37571010_37571760,chr22_37570083_37571010
CPHS001600886	observed	chr22	37571182	37571909	FALSE	weakly-positioned	CTCF｜Enhancer	chr22	37967189	37967189	chr22_37571319_37571504,chr22_37571664_37572300	chr22_37571203_37571603	chr22_37571765_37571799,chr22_37571802_37571848,chr22_37571848_37572359,chr22_37571010_37571760
CPHS001600887	observed	chr22	37574357	37575109	FALSE	weakly-positioned	Promoter｜Enhancer	chr22	37970364	37970364	chr22_37574540_37574679,chr22_37574640_37574847,chr22_37574717_37574900	chr22_37574627_37575027	chr22_37574268_37575073
CPHS001600888	observed	chr22	37575692	37575930	FALSE	well-positioned	CTCF｜Promoter｜Enhancer	chr22	37971699	37971699	chr22_37575680_37576040	NA	chr22_37575370_37576119
CPHS001600889	observed	chr22	37576520	37577022	FALSE	weakly-positioned	Promoter｜Enhancer	chr22	37972527	37972527	chr22_37576580_37576800,chr22_37576931_37577000	NA	chr22_37576308_37577080
CPHS001600890	observed	chr22	37577863	37578292	FALSE	asymmetrically-positioned	TSS｜Enhancer	chr22	37973870	37973870	chr22_37578060_37578120,chr22_37578126_37578340,chr22_37577760_37577960	NA	chr22_37577903_37578831,chr22_37577646_37577903
CPHS001600891	predicted	chr22	37579043	37579543	FALSE	weakly-positioned	TSS｜Enhancer	chr22	37975050	37975050	chr22_37579304_37579469	chr22_37579220_37579620	NA
CPHS001600892	observed	chr22	37579806	37580659	FALSE	weakly-positioned	TSS｜Enhancer	chr22	37975813	37975813	chr22_37579920_37580148,chr22_37580106_37580300,chr22_37580640_37580820,chr22_37579780_37579960	chr22_37579840_37580240	chr22_37580534_37581040,chr22_37579677_37580450
CPHS001600893	observed	chr22	37580659	37581394	FALSE	weakly-positioned	TSS｜Enhancer	chr22	37976666	37976666	chr22_37580800_37581060,chr22_37581160_37581460,chr22_37580640_37580820	NA	chr22_37581172_37581414,chr22_37580534_37581040
CPHS001600894	observed	chr22	37581480	37582207	FALSE	asymmetrically-positioned	TSS｜Enhancer	chr22	37977487	37977487	chr22_37581580_37581820	chr22_37581530_37581930	chr22_37582068_37582380,chr22_37581414_37582068
CPHS001600895	observed	chr22	37582207	37583199	FALSE	weakly-positioned	TSS｜Enhancer	chr22	37978214	37978214	chr22_37582240_37582460,chr22_37582755_37582900,chr22_37582980_37583315	chr22_37582856_37583256	chr22_37582380_37582998,chr22_37582998_37583379,chr22_37582068_37582380
CPHS001600896	predicted	chr22	37584200	37584700	FALSE	weakly-positioned	TSS	chr22	37980207	37980207	chr22_37584220_37584403,chr22_37584360_37584464,chr22_37584420_37584620,chr22_37584100_37584320	NA	chr22_37584039_37584724
CPHS001600897	observed	chr22	37585185	37585894	FALSE	weakly-positioned	Promoter|Enhancer	chr22	37981192	37981192	chr22_37585580_37585700,chr22_37585640_37585807	NA	chr22_37585036_37585918
CPHS001600898	observed	chr22	37586892	37587196	FALSE	well-positioned	Enhancer	chr22	37982899	37982899	chr22_37586920_37587220	NA	NA
CPHS001600899	observed	chr22	37587922	37589150	FALSE	weakly-positioned	Promoter｜Enhancer	chr22	37983929	37983929	chr22_37587999_37588200,chr22_37588320_37588400,chr22_37588620_37588847,chr22_37588900_37589120	chr22_37588552_37588952,chr22_37587863_37588263	chr22_37588444_37588844,chr22_37588844_37589305
CPHS001600900	observed	chr22	37589379	37589614	FALSE	well-positioned	Promoter｜Enhancer	chr22	37985386	37985386	chr22_37589380_37589540	chr22_37589590_37589990	chr22_37589305_37589698
CPHS001600901	observed	chr22	37589689	37590043	FALSE	weakly-positioned	Promoter｜Enhancer	chr22	37985696	37985696	chr22_37589740_37590000,chr22_37590020_37590235	chr22_37589590_37589990	chr22_37589698_37590295,chr22_37589305_37589698
CPHS001600902	observed	chr22	37590312	37591071	FALSE	weakly-positioned	Promoter｜Enhancer	chr22	37986319	37986319	chr22_37590475_37590680,chr22_37590620_37590766,chr22_37591038_37591180	chr22_37590419_37590819	chr22_37591022_37591409,chr22_37590297_37590934
CPHS001600903	observed	chr22	37592166	37593259	TRUE	weakly-positioned	CTCF｜Promoter｜Enhancer	chr22	37988173	37988173	chr22_37592368_37592461,chr22_37592426_37592551,chr22_37592598_37592761,chr22_37592838_37592983	chr22_37592455_37592855	chr22_37592030_37593063
CPHS001600904	observed	chr22	37594220	37594592	FALSE	asymmetrically-positioned	CTCF｜Enhancer	chr22	37990227	37990227	chr22_37594340_37594560,chr22_37594201_37594264	NA	chr22_37594205_37594657
CPHS001600905	observed	chr22	37594640	37595007	FALSE	weakly-positioned	CTCF｜Enhancer	chr22	37990647	37990647	chr22_37594640_37594980	chr22_37594633_37595033	chr22_37594657_37595067,chr22_37594205_37594657
CPHS001600906	predicted	chr22	37596758	37597258	FALSE	asymmetrically-positioned	NA	chr22	37992765	37992765	chr22_37596905_37597111	chr22_37596790_37597190	chr22_37596845_37597098
CPHS001600907	observed	chr22	37598909	37599752	FALSE	weakly-positioned	Promoter｜Enhancer	chr22	37994916	37994916	chr22_37599120_37599300,chr22_37599240_37599420,chr22_37599580_37599807	chr22_37599132_37599532	chr22_37599058_37599647,chr22_37599647_37599807,chr22_37598687_37599058
CPHS001600908	observed	chr22	37600028	37600299	FALSE	asymmetrically-positioned	Promoter|Enhancer	chr22	37996035	37996035	chr22_37600120_37600280	chr22_37599907_37600307	chr22_37600283_37600741
CPHS001600909	observed	chr22	37601148	37602720	FALSE	weakly-positioned	Promoter｜Enhancer	chr22	37997155	37997155	chr22_37601356_37601544,chr22_37601435_37601746,chr22_37601657_37601883,chr22_37601788_37602205,chr22_37602115_37602345,chr22_37602380_37602600,chr22_37602500_37602717	chr22_37601604_37602004	chr22_37601173_37602447,chr22_37602447_37603208
CPHS001600910	predicted	chr22	37603971	37604471	FALSE	asymmetrically-positioned	Enhancer	chr22	37999978	37999978	chr22_37604040_37604260,chr22_37603954_37604040	NA	chr22_37603941_37604487
CPHS001600911	observed	chr22	37604938	37605231	FALSE	well-positioned	Promoter｜Enhancer	chr22	38000945	38000945	chr22_37604980_37605163	chr22_37604880_37605280	chr22_37604896_37605479
CPHS001600912	observed	chr22	37606938	37607537	FALSE	weakly-positioned	CTCF｜TSS｜Enhancer	chr22	38002945	38002945	chr22_37607140_37607340,chr22_37607325_37607540,chr22_37607520_37607740	chr22_37606996_37607396,chr22_37607520_37607920	chr22_37606843_37607635
CPHS001600913	observed	chr22	37607537	37607985	FALSE	weakly-positioned	CTCF｜TSS｜Enhancer	chr22	38003544	38003544	chr22_37607740_37607988,chr22_37607900_37608280,chr22_37607325_37607540,chr22_37607520_37607740	chr22_37607520_37607920	chr22_37607635_37608051,chr22_37606843_37607635
CPHS001600914	observed	chr22	37607985	37610270	TRUE	weakly-positioned	TSS｜Enhancer	chr22	38003992	38003992	chr22_37608116_37608304,chr22_37608400_37608840,chr22_37608902_37609061,chr22_37609120_37609557,chr22_37609560_37609800,chr22_37609768_37610016,chr22_37609940_37610165,chr22_37610040_37610400,chr22_37607740_37607988,chr22_37607900_37608280	chr22_37608014_37608414,chr22_37608565_37608965,chr22_37608968_37609368	chr22_37608051_37608882,chr22_37608882_37609502,chr22_37609502_37610497,chr22_37607635_37608051
CPHS001600915	observed	chr22	37610546	37611124	FALSE	weakly-positioned	TSS｜Enhancer	chr22	38006553	38006553	chr22_37610658_37611040,chr22_37610876_37611060,chr22_37611040_37611100	chr22_37610506_37610906	chr22_37610497_37611271
CPHS001600916	predicted	chr22	37611375	37611875	FALSE	asymmetrically-positioned	TSS｜Enhancer	chr22	38007382	38007382	chr22_37611420_37611660,chr22_37611688_37611782,chr22_37611140_37611469,chr22_37611340_37611540	chr22_37611204_37611604	chr22_37611271_37611928
CPHS001600917	predicted	chr22	37612875	37613375	FALSE	weakly-positioned	CTCF｜TSS｜Enhancer	chr22	38008882	38008882	chr22_37612956_37613089,chr22_37613300_37613420	NA	chr22_37613125_37613512,chr22_37612836_37613125
CPHS001600918	observed	chr22	37613589	37614392	FALSE	weakly-positioned	TSS｜Enhancer	chr22	38009596	38009596	chr22_37613685_37613860,chr22_37614020_37614232	chr22_37613544_37613944	chr22_37614198_37614793,chr22_37613583_37614198
CPHS001600919	observed	chr22	37616140	37616625	FALSE	weakly-positioned	TSS｜Enhancer	chr22	38012147	38012147	chr22_37616300_37616600	chr22_37616411_37616811	chr22_37616107_37616652
CPHS001600920	observed	chr22	37616625	37617454	FALSE	weakly-positioned	TSS｜Enhancer	chr22	38012632	38012632	chr22_37616869_37617048,chr22_37616940_37617033,chr22_37617196_37617319	chr22_37616411_37616811	chr22_37616652_37617308,chr22_37617407_37617821,chr22_37616107_37616652
CPHS001600921	observed	chr22	37618094	37618769	FALSE	weakly-positioned	TSS｜Enhancer	chr22	38014101	38014101	chr22_37618240_37618505,chr22_37618357_37618563,chr22_37618540_37618640,chr22_37618707_37618760	chr22_37618272_37618672	chr22_37618143_37618671,chr22_37618671_37619092
CPHS001600922	observed	chr22	37619660	37620269	FALSE	weakly-positioned	TSS	chr22	38015667	38015667	chr22_37619720_37619980,chr22_37619980_37620300,chr22_37620223_37620520	chr22_37619724_37620124,chr22_37620257_37620657	chr22_37620175_37620674,chr22_37619587_37620175
CPHS001600923	predicted	chr22	37621270	37621770	FALSE	weakly-positioned	TSS｜Enhancer	chr22	38017277	38017277	chr22_37621447_37621558,chr22_37621560_37621700	chr22_37621299_37621699	chr22_37621212_37622252
CPHS001600924	observed	chr22	37622823	37624367	TRUE	weakly-positioned	TSS｜Enhancer	chr22	38018830	38018830	chr22_37623360_37623440,chr22_37623460_37623840,chr22_37623680_37623860,chr22_37624054_37624270,chr22_37622760_37622934	chr22_37623561_37623961,chr22_37623977_37624377	chr22_37623098_37624498,chr22_37622468_37623098
CPHS001600925	observed	chr22	37624700	37624823	FALSE	well-positioned	TSS｜Enhancer	chr22	38020707	38020707	chr22_37624740_37624935	NA	chr22_37624498_37625471
CPHS001600926	observed	chr22	37625088	37625362	FALSE	well-positioned	TSS｜Enhancer	chr22	38021095	38021095	chr22_37624919_37625320	NA	chr22_37624498_37625471
CPHS001600927	observed	chr22	37625588	37627002	FALSE	weakly-positioned	TSS｜Enhancer	chr22	38021595	38021595	chr22_37625800_37625827,chr22_37625840_37625920,chr22_37626200_37626409,chr22_37626376_37626574,chr22_37626570_37626700,chr22_37626832_37627040,chr22_37625580_37625680	chr22_37626179_37626579,chr22_37626681_37627081,chr22_37625400_37625800	chr22_37626056_37627010,chr22_37625471_37626056
CPHS001600928	observed	chr22	37627081	37628110	FALSE	weakly-positioned	TSS｜Enhancer	chr22	38023088	38023088	chr22_37627196_37627380,chr22_37627600_37627800	chr22_37627517_37627917	chr22_37627010_37628128
CPHS001600929	predicted	chr22	37628861	37629361	FALSE	weakly-positioned	TSS｜Enhancer	chr22	38024868	38024868	chr22_37629040_37629235	NA	chr22_37629319_37629595,chr22_37628755_37629319
CPHS001600930	observed	chr22	37631029	37631490	FALSE	weakly-positioned	TSS｜Enhancer	chr22	38027036	38027036	chr22_37631144_37631340,chr22_37630918_37631140	chr22_37631024_37631424	chr22_37630833_37631494
CPHS001600931	observed	chr22	37631490	37632334	FALSE	weakly-positioned	TSS｜Enhancer	chr22	38027497	38027497	chr22_37631505_37631562,chr22_37631596_37631760,chr22_37631764_37631860,chr22_37631894_37632105,chr22_37632060_37632440	chr22_37631810_37632210	chr22_37631494_37632375,chr22_37630833_37631494
CPHS001600932	observed	chr22	37632752	37634921	TRUE	weakly-positioned	CTCF｜TSS｜Enhancer	chr22	38028759	38028759	chr22_37632800_37632980,chr22_37633140_37633356,chr22_37633420_37633455,chr22_37633501_37633620,chr22_37633720_37633980,chr22_37633860_37634222,chr22_37634250_37634468,chr22_37634445_37634660,chr22_37634578_37634697,chr22_37634671_37634857	chr22_37633061_37633461,chr22_37633626_37634026,chr22_37634201_37634601	chr22_37633057_37633522,chr22_37633522_37633976,chr22_37633976_37634365,chr22_37634365_37635018,chr22_37632686_37633057
CPHS001600933	predicted	chr22	37634922	37635672	FALSE	weakly-positioned	CTCF｜TSS｜Enhancer	chr22	38030929	38030929	chr22_37635120_37635209,chr22_37635260_37635606	NA	chr22_37635018_37635806,chr22_37634365_37635018
CPHS001600934	observed	chr22	37636323	37637006	FALSE	weakly-positioned	CTCF｜TSS｜Enhancer	chr22	38032330	38032330	chr22_37636560_37636760,chr22_37636724_37636966,chr22_37636160_37636440,chr22_37636300_37636519	chr22_37636552_37636952	chr22_37636230_37637356
CPHS001600935	observed	chr22	37638142	37639082	FALSE	weakly-positioned	TSS｜Enhancer	chr22	38034149	38034149	chr22_37638420_37638700,chr22_37638780_37639103	chr22_37638344_37638744	chr22_37638877_37639912,chr22_37637552_37638877
CPHS001600936	observed	chr22	37639082	37640139	FALSE	weakly-positioned	TSS｜Enhancer	chr22	38035089	38035089	chr22_37639100_37639240,chr22_37639320_37639520,chr22_37639490_37639707,chr22_37639840_37639900,chr22_37639886_37640123,chr22_37640120_37640400,chr22_37638780_37639103	chr22_37639254_37639654,chr22_37639737_37640137	chr22_37639912_37640367,chr22_37638877_37639912
CPHS001600937	observed	chr22	37640139	37640812	FALSE	weakly-positioned	CTCF｜TSS｜Enhancer	chr22	38036146	38036146	chr22_37640178_37640376,chr22_37640376_37640580,chr22_37640620_37640820,chr22_37640723_37640800,chr22_37640120_37640400	chr22_37640285_37640685	chr22_37640367_37640813,chr22_37639912_37640367
CPHS001600938	observed	chr22	37640812	37642063	FALSE	weakly-positioned	CTCF｜TSS｜Enhancer	chr22	38036819	38036819	chr22_37640860_37641037,chr22_37641000_37641220,chr22_37641320_37641878,chr22_37641580_37641809,chr22_37641620_37642020,chr22_37640620_37640820	chr22_37640980_37641380,chr22_37641508_37641908	chr22_37640813_37641549,chr22_37641549_37642197,chr22_37640367_37640813
CPHS001600939	predicted	chr22	37642064	37642564	FALSE	weakly-positioned	CTCF｜TSS｜Enhancer	chr22	38038071	38038071	chr22_37642270_37642359,chr22_37642549_37643020	NA	chr22_37642197_37642818,chr22_37641549_37642197
CPHS001600940	observed	chr22	37642672	37643958	TRUE	weakly-positioned	CTCF｜TSS｜Enhancer	chr22	38038679	38038679	chr22_37643398_37643580,chr22_37642549_37643020	chr22_37643269_37643669	chr22_37642818_37644123,chr22_37642197_37642818
CPHS001600941	predicted	chr22	37644459	37645959	FALSE	weakly-positioned	TSS｜Enhancer	chr22	38040466	38040466	chr22_37645614_37645750	chr22_37645477_37645877	chr22_37644664_37644867,chr22_37644867_37645310,chr22_37645310_37645706,chr22_37645758_37645953,chr22_37644356_37644664
CPHS001600942	observed	chr22	37647212	37647480	FALSE	well-positioned	CTCF｜TSS｜Enhancer	chr22	38043219	38043219	chr22_37647160_37647420	NA	chr22_37647087_37647709
CPHS001600943	observed	chr22	37647667	37648698	FALSE	weakly-positioned	TSS｜Enhancer	chr22	38043674	38043674	chr22_37647940_37647981,chr22_37648040_37648240	chr22_37647846_37648246	chr22_37647841_37648708,chr22_37647087_37647709
CPHS001600944	predicted	chr22	37650199	37650949	FALSE	weakly-positioned	TES｜Promoter｜Enhancer	chr22	38046206	38046206	NA	NA	chr22_37650397_37651133,chr22_37649770_37650397
CPHS001600945	predicted	chr22	37653449	37653949	FALSE	weakly-positioned	TES	chr22	38049456	38049456	chr22_37653487_37653620	NA	chr22_37653694_37653919,chr22_37653923_37654294,chr22_37653403_37653694
CPHS001600946	observed	chr22	37654631	37654876	FALSE	well-positioned	Enhancer	chr22	38050638	38050638	chr22_37654660_37654880	NA	chr22_37654600_37654845
CPHS001600947	observed	chr22	37654977	37655309	FALSE	asymmetrically-positioned	TES｜Promoter｜Enhancer	chr22	38050984	38050984	chr22_37654980_37655200	chr22_37654924_37655324	chr22_37654940_37655514
CPHS001600948	predicted	chr22	37656060	37656560	FALSE	asymmetrically-positioned	TSS｜Enhancer	chr22	38052067	38052067	chr22_37656275_37656370,chr22_37656500_37656593	NA	chr22_37656264_37656707,chr22_37655514_37656167
CPHS001600949	observed	chr22	37657610	37658062	FALSE	asymmetrically-positioned	TSS｜Enhancer	chr22	38053617	38053617	chr22_37657705_37657980,chr22_37657980_37658200,chr22_37657568_37657775	chr22_37657666_37658066	chr22_37657443_37658073
CPHS001600950	observed	chr22	37658062	37659914	TRUE	weakly-positioned	TSS｜Enhancer	chr22	38054069	38054069	chr22_37658159_37658240,chr22_37658240_37658309,chr22_37658380_37658680,chr22_37658715_37658780,chr22_37658900_37659086,chr22_37659100_37659329,chr22_37659245_37659640,chr22_37659660_37659824,chr22_37659710_37659940,chr22_37657980_37658200	chr22_37658378_37658778,chr22_37658943_37659343,chr22_37659541_37659941,chr22_37657666_37658066	chr22_37658073_37658494,chr22_37658494_37659091,chr22_37659091_37659571,chr22_37659571_37660157,chr22_37657443_37658073
CPHS001600951	observed	chr22	37660157	37660466	FALSE	asymmetrically-positioned	TSS｜Enhancer	chr22	38056164	38056164	chr22_37660320_37660507,chr22_37660465_37660740,chr22_37660028_37660264	chr22_37660194_37660594	chr22_37660157_37660657
CPHS001600952	predicted	chr22	37660467	37660967	FALSE	weakly-positioned	CTCF｜TSS｜Enhancer	chr22	38056474	38056474	chr22_37660945_37661002,chr22_37660320_37660507,chr22_37660465_37660740	chr22_37660194_37660594	chr22_37660657_37661362,chr22_37660157_37660657
CPHS001600953	observed	chr22	37661021	37661424	FALSE	weakly-positioned	CTCF｜Promoter｜Enhancer	chr22	38057028	38057028	chr22_37661198_37661377,chr22_37661320_37661600	chr22_37661085_37661485	chr22_37661362_37662018,chr22_37660657_37661362
CPHS001600954	observed	chr22	37661424	37661821	FALSE	asymmetrically-positioned	CTCF｜Promoter｜Enhancer	chr22	38057431	38057431	chr22_37661458_37661646,chr22_37661740_37661940,chr22_37661320_37661600	chr22_37661085_37661485	chr22_37661362_37662018
CPHS001600955	observed	chr22	37662111	37662346	FALSE	well-positioned	Promoter｜Enhancer	chr22	38058118	38058118	chr22_37662120_37662340	chr22_37662047_37662447	chr22_37662018_37662702
CPHS001600956	observed	chr22	37663539	37664103	FALSE	asymmetrically-positioned	TSS｜Enhancer	chr22	38059546	38059546	chr22_37663620_37663860,chr22_37663892_37664080	chr22_37663711_37664111	chr22_37663584_37664170
CPHS001600957	observed	chr22	37664263	37664640	FALSE	weakly-positioned	TSS｜Enhancer	chr22	38060270	38060270	chr22_37664372_37664524,chr22_37664400_37664680	chr22_37664577_37664977	chr22_37664233_37665346
CPHS001600958	observed	chr22	37664640	37665287	FALSE	weakly-positioned	TSS｜Enhancer	chr22	38060647	38060647	chr22_37664640_37664900,chr22_37664780_37665058,chr22_37664400_37664680	chr22_37664577_37664977	chr22_37664233_37665346
CPHS001600959	predicted	chr22	37665288	37665470	FALSE	well-positioned	TSS｜Enhancer	chr22	38061295	38061295	NA	NA	chr22_37665346_37666093,chr22_37664233_37665346
CPHS001600960	observed	chr22	37665471	37666001	FALSE	weakly-positioned	TSS｜Enhancer	chr22	38061478	38061478	NA	NA	chr22_37665346_37666093
CPHS001600961	predicted	chr22	37666752	37667252	FALSE	weakly-positioned	TSS｜Enhancer	chr22	38062759	38062759	NA	NA	chr22_37667222_37667896,chr22_37666537_37667222
CPHS001600962	observed	chr22	37667293	37668783	FALSE	weakly-positioned	Promoter｜Enhancer	chr22	38063300	38063300	chr22_37667700_37667819,chr22_37667820_37668060,chr22_37668036_37668195,chr22_37668138_37668281,chr22_37668540_37669080	chr22_37667513_37667913,chr22_37668005_37668405	chr22_37667896_37668442,chr22_37668442_37669125,chr22_37667222_37667896
CPHS001600963	observed	chr22	37669418	37670036	FALSE	weakly-positioned	Promoter｜Enhancer	chr22	38065425	38065425	chr22_37669562_37669716,chr22_37669680_37669920	chr22_37669574_37669974	chr22_37669306_37670253
CPHS001600964	predicted	chr22	37671287	37671787	FALSE	weakly-positioned	Promoter｜Enhancer	chr22	38067294	38067294	chr22_37671492_37671574,chr22_37671770_37671849	NA	chr22_37671227_37671825
CPHS001600965	observed	chr22	37672267	37672447	FALSE	well-positioned	CTCF｜Promoter｜Enhancer	chr22	38068274	38068274	chr22_37672286_37672500	NA	chr22_37672207_37672689
CPHS001600966	observed	chr22	37672968	37673364	FALSE	weakly-positioned	Promoter｜Enhancer	chr22	38068975	38068975	chr22_37673120_37673385,chr22_37673320_37673482	NA	chr22_37672689_37673623
CPHS001600967	observed	chr22	37674818	37675875	TRUE	weakly-positioned	CTCF｜TSS｜Enhancer	chr22	38070825	38070825	chr22_37674995_37675225,chr22_37675220_37675340,chr22_37675340_37675644,chr22_37675838_37675922	chr22_37674892_37675292,chr22_37675323_37675723	chr22_37675439_37675989,chr22_37674754_37675439
CPHS001600968	observed	chr22	37675875	37676523	FALSE	asymmetrically-positioned	CTCF｜TSS｜Enhancer	chr22	38071882	38071882	chr22_37675896_37675980,chr22_37675968_37676259,chr22_37676260_37676483,chr22_37675838_37675922	chr22_37675927_37676327	chr22_37675989_37676252,chr22_37676252_37676688,chr22_37675439_37675989
CPHS001600969	observed	chr22	37676523	37677785	TRUE	weakly-positioned	CTCF｜TSS｜Enhancer	chr22	38072530	38072530	chr22_37676698_37676920,chr22_37677184_37677439,chr22_37677340_37677700	chr22_37676647_37677047,chr22_37677146_37677546	chr22_37676688_37676871,chr22_37676871_37677813,chr22_37676252_37676688
CPHS001600970	predicted	chr22	37678286	37678786	FALSE	weakly-positioned	TSS｜Enhancer	chr22	38074293	38074293	chr22_37678460_37678777	NA	chr22_37677849_37678987
CPHS001600971	observed	chr22	37680507	37682030	FALSE	weakly-positioned	CTCF｜TSS｜Enhancer	chr22	38076514	38076514	chr22_37680760_37681140,chr22_37680762_37680860,chr22_37680980_37681220,chr22_37681200_37681460,chr22_37681659_37681827,chr22_37680480_37680740	chr22_37681513_37681913	chr22_37680548_37680908,chr22_37680908_37681158,chr22_37681158_37681429,chr22_37681429_37682235,chr22_37679931_37680548
CPHS001600972	observed	chr22	37684239	37684640	FALSE	weakly-positioned	TSS｜Enhancer	chr22	38080246	38080246	chr22_37684240_37684480,chr22_37684464_37684520	NA	chr22_37684064_37684660
CPHS001600973	predicted	chr22	37684641	37684770	FALSE	well-positioned	TSS｜Enhancer	chr22	38080648	38080648	NA	NA	chr22_37684064_37684660
CPHS001600974	observed	chr22	37684771	37685557	FALSE	weakly-positioned	TSS｜Enhancer	chr22	38080778	38080778	chr22_37684900_37685060,chr22_37685140_37685340,chr22_37685300_37685552	chr22_37684820_37685220,chr22_37685388_37685788	chr22_37684808_37685135,chr22_37685135_37685562
CPHS001600975	observed	chr22	37686040	37687387	TRUE	asymmetrically-positioned	CTCF｜TSS｜Enhancer	chr22	38082047	38082047	chr22_37686220_37686420,chr22_37686500_37686660,chr22_37686784_37686900,chr22_37686820_37687060,chr22_37686966_37687154,chr22_37687000_37687400	chr22_37686114_37686514,chr22_37686764_37687164	chr22_37686881_37687290,chr22_37687290_37687563,chr22_37685948_37686881
CPHS001600976	predicted	chr22	37687388	37687654	FALSE	well-positioned	TSS｜Enhancer	chr22	38083395	38083395	chr22_37687000_37687400	NA	chr22_37687573_37687886,chr22_37687290_37687563
CPHS001600977	observed	chr22	37687655	37687887	FALSE	well-positioned	TSS｜Enhancer	chr22	38083662	38083662	chr22_37687700_37687840	NA	chr22_37687573_37687886
CPHS001600978	predicted	chr22	37688138	37688638	FALSE	weakly-positioned	TSS｜Enhancer	chr22	38084145	38084145	chr22_37688240_37688360,chr22_37688060_37688163	NA	chr22_37688369_37688589,chr22_37688592_37689134
CPHS001600979	observed	chr22	37688943	37689828	FALSE	asymmetrically-positioned	TSS｜Enhancer	chr22	38084950	38084950	chr22_37689000_37689260,chr22_37689300_37689480,chr22_37689540_37689780,chr22_37689763_37689867	chr22_37689479_37689879	chr22_37689134_37689911,chr22_37688592_37689134
CPHS001600980	observed	chr22	37690449	37691517	FALSE	weakly-positioned	TES｜Promoter｜Enhancer	chr22	38086456	38086456	chr22_37691020_37691200,chr22_37691200_37691320,chr22_37691401_37691520,chr22_37690440_37690771	chr22_37690881_37691281,chr22_37690422_37690822	chr22_37690881_37691250,chr22_37691250_37692033,chr22_37690103_37690881
CPHS001600981	observed	chr22	37692829	37692965	FALSE	well-positioned	TES｜Promoter｜Enhancer	chr22	38088836	38088836	chr22_37692920_37693360	NA	chr22_37692374_37693235
CPHS001600982	observed	chr22	37694264	37694489	FALSE	well-positioned	Enhancer	chr22	38090271	38090271	chr22_37694240_37694420	chr22_37694129_37694529	NA
CPHS001600983	observed	chr22	37695964	37697928	TRUE	weakly-positioned	CTCF｜TSS｜Enhancer	chr22	38091971	38091971	chr22_37696241_37696300,chr22_37696780_37697020,chr22_37697080_37697300,chr22_37697312_37697560,chr22_37697380_37697760	chr22_37696123_37696523,chr22_37696690_37697090,chr22_37697097_37697497	chr22_37696115_37696487,chr22_37696487_37697271,chr22_37697271_37697988,chr22_37695858_37696115
CPHS001600984	observed	chr22	37698550	37699315	FALSE	weakly-positioned	TSS｜Enhancer	chr22	38094557	38094557	chr22_37698934_37699079	chr22_37698817_37699217,chr22_37698416_37698816	chr22_37698596_37698864,chr22_37698864_37699168,chr22_37699168_37699576,chr22_37698219_37698596
CPHS001600985	observed	chr22	37701258	37701923	FALSE	weakly-positioned	Promoter｜Enhancer	chr22	38097265	38097265	chr22_37701509_37701703,chr22_37701118_37701319,chr22_37701234_37701420	chr22_37701475_37701875	chr22_37701355_37701980,chr22_37700964_37701355
CPHS001600986	observed	chr22	37703989	37704214	FALSE	well-positioned	Enhancer	chr22	38099996	38099996	chr22_37704020_37704189	chr22_37703904_37704304	NA
CPHS001600987	observed	chr22	37704355	37704558	FALSE	well-positioned	Enhancer	chr22	38100362	38100362	NA	NA	chr22_37704236_37704597
CPHS001600988	predicted	chr22	37704809	37705309	FALSE	weakly-positioned	Enhancer	chr22	38100816	38100816	chr22_37704682_37704860	NA	chr22_37704938_37705144,chr22_37705217_37705639,chr22_37704636_37704938
CPHS001600989	predicted	chr22	37706059	37706559	FALSE	weakly-positioned	Enhancer	chr22	38102066	38102066	chr22_37706280_37706460	chr22_37706090_37706490	chr22_37706194_37706560,chr22_37705704_37706192
CPHS001600990	observed	chr22	37708134	37709952	FALSE	weakly-positioned	Promoter｜Enhancer	chr22	38104141	38104141	chr22_37708662_37708829	chr22_37708592_37708992,chr22_37709101_37709501	chr22_37708550_37708963,chr22_37708963_37709406,chr22_37709406_37709887,chr22_37709887_37710127
CPHS001600991	observed	chr22	37709952	37711207	FALSE	weakly-positioned	TES｜Promoter｜Enhancer	chr22	38105959	38105959	chr22_37710807_37710965	chr22_37710710_37711110	chr22_37710127_37710602,chr22_37710602_37711172,chr22_37709887_37710127
CPHS001600992	observed	chr22	37713077	37713820	FALSE	weakly-positioned	TES｜Promoter｜Enhancer	chr22	38109084	38109084	chr22_37713265_37713580,chr22_37713600_37713780,chr22_37713008_37713146	NA	chr22_37713180_37713777,chr22_37713777_37714579,chr22_37712811_37713180
CPHS001600993	predicted	chr22	37713821	37713961	FALSE	well-positioned	Promoter｜Enhancer	chr22	38109828	38109828	chr22_37713840_37714060	NA	chr22_37713777_37714579
CPHS001600994	observed	chr22	37713962	37714314	FALSE	weakly-positioned	Promoter｜Enhancer	chr22	38109969	38109969	chr22_37713840_37714060	NA	chr22_37713777_37714579
CPHS001600995	predicted	chr22	37714565	37715065	FALSE	asymmetrically-positioned	Enhancer	chr22	38110572	38110572	NA	NA	chr22_37714637_37715042,chr22_37713777_37714579
CPHS001600996	predicted	chr22	37715565	37716065	FALSE	weakly-positioned	TES｜Promoter｜Enhancer	chr22	38111572	38111572	chr22_37716017_37716079	NA	chr22_37715513_37716147
CPHS001600997	observed	chr22	37716542	37717433	FALSE	weakly-positioned	Promoter｜Enhancer	chr22	38112549	38112549	chr22_37716800_37716980,chr22_37717260_37717356,chr22_37717403_37717460	chr22_37716669_37717069,chr22_37717420_37717820	chr22_37716544_37717234
CPHS001600998	predicted	chr22	37717684	37718434	FALSE	weakly-positioned	Promoter｜Enhancer	chr22	38113691	38113691	NA	chr22_37717420_37717820	chr22_37718310_37718765
CPHS001600999	observed	chr22	37719678	37720047	FALSE	asymmetrically-positioned	Enhancer	chr22	38115685	38115685	NA	NA	chr22_37719570_37720083
CPHS001601000	predicted	chr22	37721548	37722048	FALSE	weakly-positioned	Promoter|Enhancer	chr22	38117555	38117555	NA	NA	chr22_37721600_37722075
CPHS001601001	observed	chr22	37722888	37723620	FALSE	weakly-positioned	TES｜Promoter｜Enhancer	chr22	38118895	38118895	NA	NA	chr22_37722973_37723567,chr22_37723567_37723882,chr22_37722752_37722933
CPHS001601002	observed	chr22	37723897	37724595	FALSE	weakly-positioned	TES｜Promoter	chr22	38119904	38119904	NA	NA	chr22_37724141_37724733
CPHS001601003	observed	chr22	37724667	37724801	FALSE	well-positioned	TES	chr22	38120674	38120674	NA	NA	chr22_37724733_37724951,chr22_37724141_37724733
CPHS001601004	observed	chr22	37725023	37725187	FALSE	well-positioned	TES	chr22	38121030	38121030	NA	NA	chr22_37724951_37725216
CPHS001601005	observed	chr22	37725213	37725936	FALSE	weakly-positioned	TES｜Promoter｜Enhancer	chr22	38121220	38121220	chr22_37725480_37725920	chr22_37725368_37725768	chr22_37725216_37725510,chr22_37725510_37725795,chr22_37725795_37726134,chr22_37724951_37725216
CPHS001601006	observed	chr22	37725936	37726579	FALSE	asymmetrically-positioned	CTCF｜TES｜Promoter｜Enhancer	chr22	38121943	38121943	chr22_37726000_37726360	chr22_37726184_37726584	chr22_37726134_37726537,chr22_37726537_37726943,chr22_37725795_37726134
CPHS001601007	observed	chr22	37726579	37726862	FALSE	well-positioned	CTCF｜Promoter｜Enhancer	chr22	38122586	38122586	chr22_37726580_37726680,chr22_37726640_37726800	chr22_37726184_37726584	chr22_37726537_37726943
CPHS001601008	observed	chr22	37727762	37729038	FALSE	weakly-positioned	Promoter｜Enhancer	chr22	38123769	38123769	chr22_37727980_37728220,chr22_37728280_37728441,chr22_37728527_37728580,chr22_37728620_37728680	chr22_37728106_37728506,chr22_37728668_37729068	chr22_37728027_37728593,chr22_37728593_37728964,chr22_37727632_37728027
CPHS001601009	observed	chr22	37730818	37731460	FALSE	weakly-positioned	Promoter｜Enhancer	chr22	38126825	38126825	chr22_37730940_37731112	chr22_37730762_37731162	chr22_37730732_37731280
CPHS001601010	observed	chr22	37731717	37732823	FALSE	weakly-positioned	CTCF｜Promoter｜Enhancer	chr22	38127724	38127724	chr22_37731940_37732195,chr22_37732595_37732740	chr22_37731890_37732290,chr22_37732404_37732804	chr22_37732452_37732982,chr22_37731669_37732452
CPHS001601011	observed	chr22	37732921	37733706	FALSE	weakly-positioned	TES｜Enhancer	chr22	38128928	38128928	chr22_37733282_37733488,chr22_37732842_37733000	chr22_37733138_37733538	chr22_37732982_37733734,chr22_37732452_37732982
CPHS001601012	observed	chr22	37733817	37734472	FALSE	weakly-positioned	TES｜Promoter｜Enhancer	chr22	38129824	38129824	chr22_37733860_37734020,chr22_37734178_37734363,chr22_37734330_37734399,chr22_37734420_37734760	chr22_37733731_37734131	chr22_37733906_37734792
CPHS001601013	observed	chr22	37734472	37736077	FALSE	weakly-positioned	TES｜Promoter｜Enhancer	chr22	38130479	38130479	chr22_37735234_37735402,chr22_37735712_37735779,chr22_37735831_37735900,chr22_37735937_37736320,chr22_37734420_37734760	chr22_37735084_37735484,chr22_37735550_37735950	chr22_37734792_37735728,chr22_37735728_37736272,chr22_37733906_37734792
CPHS001601014	observed	chr22	37737546	37737925	FALSE	asymmetrically-positioned	CTCF｜Enhancer	chr22	38133553	38133553	NA	chr22_37737575_37737975	chr22_37737643_37737974
CPHS001601015	observed	chr22	37738910	37739572	FALSE	weakly-positioned	CTCF｜Promoter｜Enhancer	chr22	38134917	38134917	chr22_37739119_37739321,chr22_37739380_37739580,chr22_37739537_37739738	chr22_37739000_37739400	chr22_37739502_37740444,chr22_37738677_37739502
CPHS001601016	observed	chr22	37739572	37740026	FALSE	weakly-positioned	CTCF｜Promoter｜Enhancer	chr22	38135579	38135579	chr22_37739685_37739900,chr22_37739780_37740000,chr22_37739380_37739580,chr22_37739537_37739738	chr22_37739586_37739986	chr22_37739502_37740444
CPHS001601017	predicted	chr22	37740027	37740179	FALSE	well-positioned	CTCF｜Promoter｜Enhancer	chr22	38136034	38136034	chr22_37740060_37740160	NA	chr22_37739502_37740444
CPHS001601018	observed	chr22	37740180	37741741	FALSE	weakly-positioned	TES｜Promoter｜Enhancer	chr22	38136187	38136187	chr22_37740380_37740430,chr22_37740420_37740553,chr22_37740580_37740753,chr22_37740640_37741100,chr22_37741320_37741542	chr22_37740452_37740852,chr22_37741243_37741643	chr22_37740444_37741115,chr22_37741115_37742076,chr22_37739502_37740444
CPHS001601019	observed	chr22	37742302	37743026	FALSE	weakly-positioned	CTCF｜Promoter｜Enhancer	chr22	38138309	38138309	chr22_37742480_37742675	chr22_37742357_37742757	chr22_37742143_37743265
CPHS001601020	predicted	chr22	37743027	37743135	FALSE	well-positioned	CTCF｜Promoter｜Enhancer	chr22	38139034	38139034	NA	NA	chr22_37742143_37743265
CPHS001601021	observed	chr22	37743136	37744057	FALSE	weakly-positioned	CTCF｜Promoter｜Enhancer	chr22	38139143	38139143	chr22_37743176_37743380,chr22_37743440_37743700,chr22_37743660_37743861,chr22_37743940_37744147	chr22_37743386_37743786	chr22_37743265_37743678,chr22_37743678_37744182,chr22_37742143_37743265
CPHS001601022	observed	chr22	37744405	37744732	FALSE	asymmetrically-positioned	CTCF｜TSS｜Enhancer	chr22	38140412	38140412	chr22_37744560_37744740,chr22_37744380_37744596	NA	chr22_37744182_37745014
CPHS001601023	observed	chr22	37745322	37745509	FALSE	well-positioned	TSS｜Enhancer	chr22	38141329	38141329	chr22_37745380_37745580,chr22_37745192_37745342,chr22_37745227_37745480	NA	chr22_37745043_37746046
CPHS001601024	observed	chr22	37745581	37746740	TRUE	weakly-positioned	CTCF｜TSS｜Enhancer	chr22	38141588	38141588	chr22_37745643_37745908,chr22_37745923_37745976,chr22_37746060_37746260,chr22_37746315_37746400,chr22_37746429_37746712,chr22_37746437_37746639,chr22_37746680_37746843	chr22_37745924_37746324,chr22_37746363_37746763	chr22_37746046_37746346,chr22_37746346_37747401,chr22_37745043_37746046
CPHS001601025	observed	chr22	37746740	37747138	FALSE	asymmetrically-positioned	CTCF｜TSS｜Enhancer	chr22	38142747	38142747	chr22_37746740_37746956,chr22_37746880_37747091,chr22_37747040_37747280,chr22_37746680_37746843	chr22_37746363_37746763	chr22_37746346_37747401
CPHS001601026	observed	chr22	37747138	37747896	FALSE	weakly-positioned	TSS｜Enhancer	chr22	38143145	38143145	chr22_37747220_37747440,chr22_37747300_37747641,chr22_37747509_37747700,chr22_37747831_37748016,chr22_37747040_37747280	chr22_37747365_37747765	chr22_37747401_37747801,chr22_37747801_37748196,chr22_37746346_37747401
CPHS001601027	observed	chr22	37748737	37748986	FALSE	well-positioned	Promoter｜Enhancer	chr22	38144744	38144744	chr22_37748713_37748930	chr22_37748664_37749064	chr22_37748554_37749176
CPHS001601028	observed	chr22	37749311	37749565	FALSE	well-positioned	CTCF｜TSS｜Enhancer	chr22	38145318	38145318	chr22_37749320_37749540	chr22_37749243_37749643	chr22_37749176_37749744
CPHS001601029	observed	chr22	37749754	37750351	FALSE	weakly-positioned	TSS｜Enhancer	chr22	38145761	38145761	chr22_37749811_37749986,chr22_37749920_37750180	chr22_37749798_37750198	chr22_37749744_37750360
CPHS001601030	observed	chr22	37750534	37751058	FALSE	weakly-positioned	TSS｜Enhancer	chr22	38146541	38146541	chr22_37750803_37751000,chr22_37750380_37750620	NA	chr22_37750611_37751094,chr22_37750360_37750611
CPHS001601031	predicted	chr22	37751059	37751559	FALSE	weakly-positioned	TSS｜Enhancer	chr22	38147066	38147066	chr22_37751178_37751260	NA	chr22_37751094_37751379,chr22_37751379_37751609,chr22_37750611_37751094
CPHS001601032	observed	chr22	37751634	37752106	FALSE	weakly-positioned	TSS｜Enhancer	chr22	38147641	38147641	chr22_37751808_37751973	NA	chr22_37751922_37752171,chr22_37751609_37751922
CPHS001601033	observed	chr22	37752106	37753293	FALSE	weakly-positioned	TSS｜Enhancer	chr22	38148113	38148113	chr22_37752520_37752880,chr22_37752820_37753123	chr22_37752513_37752913,chr22_37752922_37753322	chr22_37752171_37752293,chr22_37752293_37753350,chr22_37751922_37752171
CPHS001601034	observed	chr22	37753764	37754102	FALSE	weakly-positioned	TSS｜Enhancer	chr22	38149771	38149771	chr22_37753800_37754002,chr22_37754000_37754180	chr22_37753694_37754094	chr22_37753416_37754220
CPHS001601035	predicted	chr22	37754853	37755353	FALSE	weakly-positioned	TSS｜Enhancer	chr22	38150860	38150860	chr22_37754882_37754972,chr22_37755080_37755260,chr22_37755301_37755400	NA	chr22_37754877_37755366,chr22_37754395_37754877
CPHS001601036	predicted	chr22	37755853	37756853	FALSE	weakly-positioned	TSS｜Enhancer	chr22	38151860	38151860	chr22_37755960_37756131,chr22_37756300_37756520,chr22_37756780_37757020	NA	chr22_37755873_37756286,chr22_37756286_37756597,chr22_37756597_37756807,chr22_37756807_37757074
CPHS001601037	predicted	chr22	37757353	37757853	FALSE	weakly-positioned	TES｜Promoter｜Enhancer	chr22	38153360	38153360	chr22_37757440_37757466,chr22_37757820_37757960	NA	chr22_37757383_37758503,chr22_37757119_37757383
CPHS001601038	observed	chr22	37758590	37759503	FALSE	weakly-positioned	CTCF｜TES｜Promoter｜Enhancer	chr22	38154597	38154597	chr22_37758720_37758931,chr22_37759400_37759452	chr22_37758746_37759146,chr22_37759176_37759576	chr22_37759314_37759834,chr22_37758534_37759314
CPHS001601039	observed	chr22	37759952	37760575	FALSE	weakly-positioned	TES｜Enhancer	chr22	38155959	38155959	chr22_37760300_37760480	chr22_37760157_37760557	chr22_37760110_37760716,chr22_37759860_37760110
CPHS001601040	observed	chr22	37761545	37761978	FALSE	weakly-positioned	Promoter｜Enhancer	chr22	38157552	38157552	chr22_37761560_37761780	NA	chr22_37761364_37762144
CPHS001601041	observed	chr22	37761978	37763476	FALSE	weakly-positioned	Promoter｜Enhancer	chr22	38157985	38157985	chr22_37762380_37762540,chr22_37762640_37762831	chr22_37762547_37762947,chr22_37763242_37763642	chr22_37762144_37762987,chr22_37762987_37763557,chr22_37761364_37762144
CPHS001601042	predicted	chr22	37763477	37763977	FALSE	asymmetrically-positioned	Enhancer	chr22	38159484	38159484	chr22_37763840_37764239	chr22_37763900_37764300,chr22_37763242_37763642	chr22_37763557_37764001,chr22_37762987_37763557
CPHS001601043	observed	chr22	37764279	37765213	FALSE	weakly-positioned	Enhancer	chr22	38160286	38160286	chr22_37764740_37764921,chr22_37764930_37765025	chr22_37764679_37765079,chr22_37763900_37764300	chr22_37764531_37765038,chr22_37764001_37764531
CPHS001601044	observed	chr22	37765213	37765960	FALSE	weakly-positioned	TES｜Enhancer	chr22	38161220	38161220	chr22_37765260_37765460,chr22_37765600_37765780	chr22_37765462_37765862	chr22_37765213_37765973
CPHS001601045	observed	chr22	37765960	37766630	FALSE	weakly-positioned	Enhancer	chr22	38161967	38161967	chr22_37766060_37766380,chr22_37766520_37766587	NA	chr22_37765973_37766694,chr22_37765213_37765973
CPHS001601046	predicted	chr22	37766631	37766858	FALSE	well-positioned	Enhancer	chr22	38162638	38162638	NA	NA	chr22_37765973_37766694
CPHS001601047	observed	chr22	37766859	37767574	FALSE	weakly-positioned	Enhancer	chr22	38162866	38162866	NA	chr22_37767432_37767832	chr22_37767180_37767905
CPHS001601048	observed	chr22	37767574	37768603	FALSE	weakly-positioned	CTCF｜TES｜Promoter｜Enhancer	chr22	38163581	38163581	chr22_37767601_37767820,chr22_37768024_37768220,chr22_37768353_37768517	chr22_37767432_37767832	chr22_37767905_37768734,chr22_37767180_37767905
CPHS001601049	observed	chr22	37769044	37769509	FALSE	weakly-positioned	TES｜Promoter｜Enhancer	chr22	38165051	38165051	chr22_37769380_37769515	chr22_37769039_37769439	chr22_37768786_37769736
CPHS001601050	observed	chr22	37771131	37771466	FALSE	asymmetrically-positioned	Promoter｜Enhancer	chr22	38167138	38167138	chr22_37771180_37771364,chr22_37771400_37771640	chr22_37771075_37771475	chr22_37770973_37771467
CPHS001601051	observed	chr22	37772002	37772535	FALSE	weakly-positioned	Promoter｜Enhancer	chr22	38168009	38168009	chr22_37772100_37772360,chr22_37772380_37772564	chr22_37772094_37772494	chr22_37772083_37772456,chr22_37772456_37772614,chr22_37771648_37772083
CPHS001601052	predicted	chr22	37772536	37773036	FALSE	weakly-positioned	TES｜Promoter｜Enhancer	chr22	38168543	38168543	chr22_37772669_37772740,chr22_37772380_37772564	NA	chr22_37772614_37773125,chr22_37772456_37772614
CPHS001601053	observed	chr22	37773597	37774033	FALSE	weakly-positioned	TES｜Enhancer	chr22	38169604	38169604	chr22_37773768_37773823,chr22_37773876_37773943	NA	chr22_37773874_37774117,chr22_37773401_37773874
CPHS001601054	observed	chr22	37774128	37774476	FALSE	weakly-positioned	TES｜Promoter｜Enhancer	chr22	38170135	38170135	chr22_37774100_37774300	NA	chr22_37774117_37774490
CPHS001601055	observed	chr22	37774476	37775527	FALSE	weakly-positioned	TES｜Promoter｜Enhancer	chr22	38170483	38170483	chr22_37774800_37774960,chr22_37774816_37774860,chr22_37775220_37775425,chr22_37775426_37775489	chr22_37774536_37774936	chr22_37774490_37774698,chr22_37774698_37775166,chr22_37775166_37775527,chr22_37774117_37774490
CPHS001601056	observed	chr22	37775859	37776634	FALSE	weakly-positioned	TES｜Promoter｜Enhancer	chr22	38171866	38171866	chr22_37775945_37776025,chr22_37776240_37776440,chr22_37776340_37776580	chr22_37776242_37776642	chr22_37776126_37776593,chr22_37776593_37776996,chr22_37775760_37776126
CPHS001601057	observed	chr22	37776634	37776926	FALSE	well-positioned	Promoter｜Enhancer	chr22	38172641	38172641	chr22_37776740_37776900,chr22_37776800_37777020	chr22_37776652_37777052,chr22_37776242_37776642	chr22_37776593_37776996
CPHS001601058	observed	chr22	37776926	37777814	FALSE	weakly-positioned	Promoter｜Enhancer	chr22	38172933	38172933	chr22_37777142_37777422,chr22_37777431_37777700,chr22_37776800_37777020	chr22_37777176_37777576,chr22_37776652_37777052	chr22_37776996_37777858,chr22_37776593_37776996
CPHS001601059	observed	chr22	37779285	37780343	FALSE	weakly-positioned	Promoter｜Enhancer	chr22	38175292	38175292	chr22_37779386_37779601,chr22_37779750_37779900,chr22_37779940_37780080	chr22_37779575_37779975	chr22_37780025_37780430,chr22_37779225_37780025
CPHS001601060	observed	chr22	37781342	37782204	FALSE	weakly-positioned	CTCF｜Promoter｜Enhancer	chr22	38177349	38177349	chr22_37781509_37781671,chr22_37781660_37782400	chr22_37781328_37781728	chr22_37781362_37781991,chr22_37781991_37782164,chr22_37782164_37782777
CPHS001601061	observed	chr22	37782204	37782712	FALSE	weakly-positioned	CTCF｜Promoter｜Enhancer	chr22	38178211	38178211	chr22_37782380_37782625,chr22_37782440_37782920,chr22_37781660_37782400	chr22_37782276_37782676	chr22_37782164_37782777
CPHS001601062	observed	chr22	37782712	37783197	FALSE	weakly-positioned	CTCF｜Promoter｜Enhancer	chr22	38178719	38178719	chr22_37782820_37783023,chr22_37782440_37782920	chr22_37782804_37783204	chr22_37782777_37783239,chr22_37782164_37782777
CPHS001601063	observed	chr22	37783197	37784215	FALSE	weakly-positioned	CTCF｜Promoter｜Enhancer	chr22	38179204	38179204	chr22_37783480_37783780,chr22_37783920_37784100	chr22_37783289_37783689,chr22_37783813_37784213,chr22_37782804_37783204	chr22_37783239_37783787,chr22_37783787_37784170,chr22_37782777_37783239
CPHS001601064	observed	chr22	37784351	37785656	FALSE	weakly-positioned	Enhancer	chr22	38180358	38180358	chr22_37784873_37785099,chr22_37785100_37785246,chr22_37785180_37785480,chr22_37785523_37785600,chr22_37785582_37785640	chr22_37784785_37785185,chr22_37784282_37784682	chr22_37784375_37784697,chr22_37784697_37785240,chr22_37785240_37785937
CPHS001601065	observed	chr22	37786376	37787065	FALSE	weakly-positioned	NA	chr22	38182383	38182383	NA	NA	NA
CPHS001601066	observed	chr22	37791493	37792430	FALSE	weakly-positioned	CTCF｜Promoter｜Enhancer	chr22	38187500	38187500	chr22_37791900_37792100	chr22_37791805_37792205,chr22_37791274_37791674	chr22_37791708_37792368,chr22_37792368_37793289
CPHS001601067	observed	chr22	37792430	37792928	FALSE	weakly-positioned	CTCF	chr22	38188437	38188437	chr22_37792510_37792640,chr22_37792582_37792780	chr22_37792527_37792927	chr22_37792368_37793289
CPHS001601068	observed	chr22	37794095	37794812	FALSE	weakly-positioned	Enhancer	chr22	38190102	38190102	chr22_37794160_37794480,chr22_37794500_37794760	chr22_37794382_37794782	chr22_37794362_37794898,chr22_37794035_37794362
CPHS001601069	observed	chr22	37795778	37796531	FALSE	weakly-positioned	Enhancer	chr22	38191785	38191785	chr22_37795822_37796140,chr22_37796180_37796379	chr22_37796072_37796472	chr22_37796101_37796544,chr22_37795646_37796101
CPHS001601070	observed	chr22	37797037	37797299	FALSE	well-positioned	Enhancer	chr22	38193044	38193044	chr22_37797018_37797267	NA	chr22_37796853_37797229
CPHS001601071	observed	chr22	37797636	37798517	FALSE	weakly-positioned	Promoter｜Enhancer	chr22	38193643	38193643	chr22_37797940_37798180,chr22_37798153_37798340,chr22_37798253_37798420	chr22_37798121_37798521	chr22_37797603_37798683
CPHS001601072	observed	chr22	37800042	37800347	FALSE	asymmetrically-positioned	Promoter|Enhancer	chr22	38196049	38196049	chr22_37800112_37800300	chr22_37799956_37800356	NA
CPHS001601073	observed	chr22	37801494	37801724	FALSE	well-positioned	Promoter｜Enhancer	chr22	38197501	38197501	chr22_37801520_37801740	chr22_37801431_37801831	NA
CPHS001601074	observed	chr22	37801939	37803288	FALSE	weakly-positioned	TSS｜Enhancer	chr22	38197946	38197946	chr22_37802034_37802221,chr22_37802380_37802560,chr22_37802600_37802800,chr22_37802820_37803060,chr22_37803090_37803265,chr22_37803140_37803400	chr22_37802265_37802665,chr22_37802795_37803195,chr22_37803241_37803641	chr22_37802224_37802901,chr22_37802901_37803212,chr22_37803212_37803674,chr22_37801802_37802224
CPHS001601075	observed	chr22	37803288	37804036	FALSE	weakly-positioned	TSS｜Enhancer	chr22	38199295	38199295	chr22_37803327_37803542,chr22_37803441_37803819,chr22_37803622_37803860,chr22_37803889_37804093,chr22_37803140_37803400	chr22_37803241_37803641	chr22_37803674_37804457,chr22_37803212_37803674
CPHS001601076	predicted	chr22	37804037	37804305	FALSE	well-positioned	TSS｜Enhancer	chr22	38200044	38200044	chr22_37804072_37804380,chr22_37803889_37804093	NA	chr22_37803674_37804457
CPHS001601077	observed	chr22	37804306	37804433	FALSE	well-positioned	TSS｜Enhancer	chr22	38200313	38200313	chr22_37804432_37804809,chr22_37804072_37804380	NA	chr22_37803674_37804457
CPHS001601078	predicted	chr22	37804434	37804579	FALSE	well-positioned	TSS｜Enhancer	chr22	38200441	38200441	chr22_37804432_37804809	NA	chr22_37804457_37804935,chr22_37803674_37804457
CPHS001601079	observed	chr22	37804580	37805848	TRUE	weakly-positioned	TSS｜Enhancer	chr22	38200587	38200587	chr22_37804642_37804850,chr22_37804845_37804988,chr22_37805129_37805310,chr22_37805420_37805799,chr22_37805436_37805580,chr22_37805600_37805839,chr22_37804432_37804809	chr22_37805005_37805405,chr22_37805504_37805904	chr22_37804935_37805811,chr22_37805811_37806242,chr22_37804457_37804935
CPHS001601080	observed	chr22	37806422	37806941	FALSE	weakly-positioned	CTCF｜TSS｜Enhancer	chr22	38202429	38202429	chr22_37806460_37806726,chr22_37806618_37807000,chr22_37806748_37807000,chr22_37806267_37806480	NA	chr22_37806242_37807296
CPHS001601081	observed	chr22	37806941	37807298	FALSE	asymmetrically-positioned	TSS｜Enhancer	chr22	38202948	38202948	chr22_37807039_37807240,chr22_37807285_37807342,chr22_37806618_37807000,chr22_37806748_37807000	NA	chr22_37807296_37807783,chr22_37806242_37807296
CPHS001601082	observed	chr22	37807399	37808566	TRUE	weakly-positioned	TSS｜Enhancer	chr22	38203406	38203406	chr22_37807460_37807680,chr22_37807713_37807942,chr22_37808102_37808292,chr22_37808298_37808520,chr22_37808507_37808631	chr22_37807681_37808081	chr22_37807783_37808225,chr22_37808225_37808748,chr22_37807296_37807783
CPHS001601083	observed	chr22	37809169	37809364	FALSE	well-positioned	TSS｜Enhancer	chr22	38205176	38205176	chr22_37808993_37809362	NA	chr22_37808944_37809748
CPHS001601084	observed	chr22	37809904	37810350	FALSE	weakly-positioned	TSS｜Enhancer	chr22	38205911	38205911	chr22_37810060_37810280	chr22_37809992_37810392	chr22_37809750_37810381
CPHS001601085	observed	chr22	37812234	37812540	FALSE	asymmetrically-positioned	Enhancer	chr22	38208241	38208241	chr22_37812420_37812520	chr22_37812190_37812590	chr22_37812504_37812777,chr22_37811619_37812328
CPHS001601086	observed	chr22	37812666	37813622	FALSE	weakly-positioned	TES｜Enhancer	chr22	38208673	38208673	chr22_37812900_37813060,chr22_37813240_37813642,chr22_37812600_37812780	NA	chr22_37812809_37813369,chr22_37813369_37813763,chr22_37812504_37812777
CPHS001601087	predicted	chr22	37814873	37815873	FALSE	weakly-positioned	TES｜Promoter｜Enhancer	chr22	38210880	38210880	chr22_37814900_37815160,chr22_37815280_37815316,chr22_37815440_37815700,chr22_37815840_37816020,chr22_37814720_37814900	NA	chr22_37815165_37815361,chr22_37815361_37815618,chr22_37815618_37816008,chr22_37814565_37815165
CPHS001601088	observed	chr22	37816247	37817130	FALSE	weakly-positioned	TES｜Promoter｜Enhancer	chr22	38212254	38212254	chr22_37816300_37816520,chr22_37816900_37817080	chr22_37816588_37816988	chr22_37816402_37817118,chr22_37816008_37816402
CPHS001601089	observed	chr22	37817315	37818337	TRUE	weakly-positioned	CTCF｜Promoter｜Enhancer	chr22	38213322	38213322	chr22_37817484_37817536,chr22_37817700_37817920,chr22_37817740_37818260,chr22_37818060_37818280,chr22_37818280_37818360	chr22_37817639_37818039,chr22_37818049_37818449	chr22_37817343_37818286,chr22_37818286_37818634
CPHS001601090	observed	chr22	37818337	37819360	TRUE	asymmetrically-positioned	CTCF｜Promoter｜Enhancer	chr22	38214344	38214344	chr22_37818419_37818640,chr22_37818440_37818800,chr22_37818760_37818945,chr22_37818980_37819100,chr22_37819071_37819205,chr22_37819200_37819355,chr22_37819280_37819468,chr22_37818280_37818360	chr22_37818663_37819063,chr22_37818049_37818449	chr22_37818634_37819643,chr22_37818286_37818634
CPHS001601091	observed	chr22	37822019	37823066	FALSE	weakly-positioned	TSS｜Enhancer	chr22	38218026	38218026	chr22_37822100_37822316,chr22_37822620_37822820,chr22_37822855_37822997	NA	chr22_37822836_37823428,chr22_37821951_37822833
CPHS001601092	observed	chr22	37823151	37824038	FALSE	weakly-positioned	TSS｜Enhancer	chr22	38219158	38219158	chr22_37823220_37823400,chr22_37823520_37824000,chr22_37823943_37824063	NA	chr22_37823428_37824209,chr22_37822836_37823428
CPHS001601093	observed	chr22	37824329	37824986	FALSE	asymmetrically-positioned	CTCF｜TSS｜Enhancer	chr22	38220336	38220336	chr22_37824488_37824568,chr22_37824640_37825160,chr22_37824744_37824929,chr22_37824320_37824480	chr22_37824602_37825002	chr22_37824234_37825038
CPHS001601094	observed	chr22	37824986	37825742	FALSE	weakly-positioned	CTCF｜TSS｜Enhancer	chr22	38220993	38220993	chr22_37825076_37825284,chr22_37825300_37825603,chr22_37824640_37825160	chr22_37825021_37825421,chr22_37824602_37825002	chr22_37825038_37825383,chr22_37825383_37826034,chr22_37824234_37825038
CPHS001601095	observed	chr22	37826840	37827856	FALSE	weakly-positioned	Promoter｜Enhancer	chr22	38222847	38222847	chr22_37826842_37827260,chr22_37827160_37827361,chr22_37827420_37827580	chr22_37827027_37827427	chr22_37826733_37827601
CPHS001601096	observed	chr22	37828077	37828473	FALSE	weakly-positioned	Enhancer	chr22	38224084	38224084	chr22_37828182_37828398	NA	chr22_37828148_37828385,chr22_37828385_37828757
CPHS001601097	observed	chr22	37829108	37829320	FALSE	well-positioned	Promoter	chr22	38225115	38225115	NA	NA	chr22_37829014_37829516
CPHS001601098	predicted	chr22	37829321	37829821	FALSE	weakly-positioned	Promoter	chr22	38225328	38225328	NA	NA	chr22_37829516_37829940,chr22_37829014_37829516
CPHS001601099	observed	chr22	37829999	37830832	FALSE	asymmetrically-positioned	Promoter|Enhancer	chr22	38226006	38226006	NA	NA	chr22_37830385_37830906,chr22_37829940_37830385
CPHS001601100	predicted	chr22	37830833	37831333	FALSE	asymmetrically-positioned	TES	chr22	38226840	38226840	NA	NA	chr22_37831253_37831927,chr22_37830385_37830906
CPHS001601101	observed	chr22	37831474	37832428	FALSE	weakly-positioned	TES｜Promoter｜Enhancer	chr22	38227481	38227481	chr22_37832100_37832340	chr22_37831970_37832370	chr22_37831927_37832418,chr22_37832418_37833146,chr22_37831253_37831927
CPHS001601102	observed	chr22	37832428	37833560	FALSE	weakly-positioned	TSS｜Enhancer	chr22	38228435	38228435	NA	chr22_37832468_37832868	chr22_37833146_37833371,chr22_37833371_37833708,chr22_37832418_37833146
CPHS001601103	predicted	chr22	37833561	37834561	FALSE	weakly-positioned	TSS	chr22	38229568	38229568	NA	NA	chr22_37833708_37834079,chr22_37833371_37833708
CPHS001601104	predicted	chr22	37835811	37836311	FALSE	weakly-positioned	TSS	chr22	38231818	38231818	NA	NA	chr22_37835392_37835853
CPHS001601105	observed	chr22	37837435	37837691	FALSE	asymmetrically-positioned	NA	chr22	38233442	38233442	NA	NA	chr22_37837085_37837587
CPHS001601106	observed	chr22	37838189	37838862	FALSE	weakly-positioned	TSS	chr22	38234196	38234196	NA	NA	chr22_37838253_37838925
CPHS001601107	predicted	chr22	37839863	37840363	FALSE	weakly-positioned	TSS	chr22	38235870	38235870	NA	NA	chr22_37839832_37840276
CPHS001601108	predicted	chr22	37841113	37841613	FALSE	weakly-positioned	TSS｜Enhancer	chr22	38237120	38237120	chr22_37841200_37841360	NA	chr22_37840823_37841302
CPHS001601109	observed	chr22	37842199	37842773	FALSE	weakly-positioned	TSS｜Enhancer	chr22	38238206	38238206	chr22_37842300_37842489	chr22_37842191_37842591	chr22_37842708_37843321,chr22_37841952_37842708
CPHS001601110	observed	chr22	37843548	37844778	TRUE	asymmetrically-positioned	CTCF｜TSS｜Enhancer	chr22	38239555	38239555	chr22_37843579_37843780,chr22_37843705_37843840,chr22_37843818_37844118,chr22_37844040_37844420,chr22_37844340_37844620	chr22_37843714_37844114,chr22_37844185_37844585	chr22_37843792_37844407,chr22_37844407_37844824,chr22_37843321_37843792
CPHS001601111	predicted	chr22	37844779	37845279	FALSE	weakly-positioned	CTCF｜TSS｜Enhancer	chr22	38240786	38240786	chr22_37844803_37845040,chr22_37844833_37844920,chr22_37845034_37845240	NA	chr22_37844824_37845934,chr22_37844407_37844824
CPHS001601112	predicted	chr22	37847779	37848279	FALSE	weakly-positioned	TSS｜Enhancer	chr22	38243786	38243786	chr22_37848001_37848109,chr22_37848080_37848380	NA	chr22_37847592_37848533
CPHS001601113	observed	chr22	37848754	37850152	TRUE	weakly-positioned	TSS｜Enhancer	chr22	38244761	38244761	chr22_37849280_37849462,chr22_37849590_37849739,chr22_37849800_37849958,chr22_37849927_37850114,chr22_37848740_37848940	chr22_37849168_37849568	chr22_37849091_37850579,chr22_37848533_37849091
CPHS001601114	predicted	chr22	37852153	37852903	FALSE	weakly-positioned	Promoter｜Enhancer	chr22	38248160	38248160	chr22_37852340_37852540,chr22_37852500_37852732	NA	chr22_37852752_37853168,chr22_37852056_37852752
CPHS001601115	observed	chr22	37854348	37855512	FALSE	weakly-positioned	Enhancer	chr22	38250355	38250355	chr22_37855096_37855280	chr22_37854895_37855295,chr22_37855508_37855908	chr22_37854735_37855331,chr22_37855331_37855647,chr22_37853959_37854534
CPHS001601116	observed	chr22	37855512	37855909	FALSE	asymmetrically-positioned	TES｜Enhancer	chr22	38251519	38251519	chr22_37855620_37855768	chr22_37855508_37855908	chr22_37855647_37855944,chr22_37855331_37855647
CPHS001601117	observed	chr22	37857107	37857279	FALSE	well-positioned	TSS｜Enhancer	chr22	38253114	38253114	NA	NA	chr22_37857076_37857294
CPHS001601118	observed	chr22	37857520	37858034	FALSE	weakly-positioned	TSS｜Enhancer	chr22	38253527	38253527	NA	NA	chr22_37857802_37858224,chr22_37857294_37857774
CPHS001601119	observed	chr22	37859605	37860233	FALSE	weakly-positioned	TSS｜Enhancer	chr22	38255612	38255612	chr22_37859660_37859840,chr22_37860020_37860200	chr22_37859879_37860279	chr22_37859874_37860418,chr22_37859558_37859874
CPHS001601120	observed	chr22	37860577	37861526	FALSE	weakly-positioned	Enhancer	chr22	38256584	38256584	chr22_37860880_37861080,chr22_37860920_37861220	chr22_37860859_37861259,chr22_37860338_37860738	chr22_37860626_37861426
CPHS001601121	observed	chr22	37861996	37862211	FALSE	well-positioned	Enhancer	chr22	38258003	38258003	NA	NA	chr22_37862106_37863122,chr22_37861676_37862106
CPHS001601122	observed	chr22	37862270	37863007	FALSE	weakly-positioned	TES｜Enhancer	chr22	38258277	38258277	chr22_37862680_37862851	chr22_37862588_37862988	chr22_37862106_37863122
CPHS001601123	observed	chr22	37863007	37864198	TRUE	weakly-positioned	CTCF｜TES｜Enhancer	chr22	38259014	38259014	chr22_37863020_37863231,chr22_37863578_37863740,chr22_37863995_37864058	chr22_37863542_37863942	chr22_37863145_37863886,chr22_37863966_37864727,chr22_37862106_37863122
CPHS001601124	observed	chr22	37864198	37864675	FALSE	weakly-positioned	CTCF｜Enhancer	chr22	38260205	38260205	chr22_37864340_37864540	chr22_37864262_37864662	chr22_37863966_37864727
CPHS001601125	observed	chr22	37865457	37865838	FALSE	weakly-positioned	Enhancer	chr22	38261464	38261464	chr22_37865720_37866000	chr22_37865468_37865868	chr22_37865331_37866049
CPHS001601126	observed	chr22	37865925	37866344	FALSE	weakly-positioned	Enhancer	chr22	38261932	38261932	chr22_37865720_37866000	chr22_37865964_37866364	chr22_37866079_37866476,chr22_37865331_37866049
CPHS001601127	observed	chr22	37869508	37869845	FALSE	asymmetrically-positioned	TSS｜Enhancer	chr22	38265515	38265515	chr22_37869560_37869760	NA	chr22_37869416_37870159
CPHS001601128	observed	chr22	37870023	37870711	FALSE	asymmetrically-positioned	TSS｜Enhancer	chr22	38266030	38266030	chr22_37870340_37870520	chr22_37870209_37870609	chr22_37870169_37870706,chr22_37869416_37870159
CPHS001601129	predicted	chr22	37874212	37874712	FALSE	weakly-positioned	Promoter|Enhancer	chr22	38270219	38270219	NA	chr22_37874127_37874527	chr22_37874160_37874772
CPHS001601130	predicted	chr22	37875712	37876212	FALSE	weakly-positioned	TSS	chr22	38271719	38271719	NA	NA	chr22_37875727_37876010,chr22_37876010_37876429,chr22_37875490_37875727
CPHS001601131	observed	chr22	37877574	37878396	FALSE	weakly-positioned	TSS｜Enhancer	chr22	38273581	38273581	NA	NA	chr22_37878018_37878460,chr22_37876938_37877871
CPHS001601132	observed	chr22	37878820	37879269	FALSE	weakly-positioned	TSS｜Enhancer	chr22	38274827	38274827	NA	chr22_37878769_37879169	chr22_37878639_37879149
CPHS001601133	observed	chr22	37879492	37879751	FALSE	well-positioned	TSS｜Enhancer	chr22	38275499	38275499	NA	NA	chr22_37879396_37880015
CPHS001601134	observed	chr22	37880361	37881459	FALSE	weakly-positioned	Promoter｜Enhancer	chr22	38276368	38276368	chr22_37880598_37880663,chr22_37880800_37880981,chr22_37880980_37881040,chr22_37881180_37881212,chr22_37881220_37881400	chr22_37880645_37881045,chr22_37881049_37881449	chr22_37880529_37881456
CPHS001601135	observed	chr22	37883700	37885187	FALSE	weakly-positioned	TSS｜Enhancer	chr22	38279707	38279707	chr22_37884260_37884657,chr22_37884524_37884690,chr22_37884640_37884792	chr22_37884092_37884492,chr22_37884522_37884922	chr22_37883766_37884247,chr22_37884247_37884548,chr22_37884548_37884782,chr22_37884876_37885195
CPHS001601136	observed	chr22	37887464	37888437	FALSE	weakly-positioned	CTCF｜TSS｜Enhancer	chr22	38283471	38283471	chr22_37887640_37887927,chr22_37887879_37888061,chr22_37888159_37888406	chr22_37887562_37887962	chr22_37887344_37888653
CPHS001601137	observed	chr22	37892417	37893517	FALSE	weakly-positioned	Promoter｜Enhancer	chr22	38288424	38288424	chr22_37892660_37892840,chr22_37893005_37893240	chr22_37892555_37892955,chr22_37892962_37893362,chr22_37893469_37893869	chr22_37892534_37892933,chr22_37892933_37893387,chr22_37893387_37893815,chr22_37891844_37892516
CPHS001601138	observed	chr22	37893517	37894205	FALSE	weakly-positioned	Promoter｜Enhancer	chr22	38289524	38289524	chr22_37893600_37893818	chr22_37893469_37893869	chr22_37893815_37894265,chr22_37893387_37893815
CPHS001601139	observed	chr22	37894847	37895700	FALSE	weakly-positioned	Promoter｜Enhancer	chr22	38290854	38290854	chr22_37894848_37895040,chr22_37894960_37895149,chr22_37895120_37895340,chr22_37895329_37895400,chr22_37895440_37895640	chr22_37895058_37895458	chr22_37894762_37895782
CPHS001601140	observed	chr22	37896053	37897636	FALSE	weakly-positioned	Promoter｜Enhancer	chr22	38292060	38292060	chr22_37896308_37896520,chr22_37896720_37897000,chr22_37896861_37897080,chr22_37897060_37897284,chr22_37897260_37897538	chr22_37896251_37896651,chr22_37896719_37897119,chr22_37897189_37897589	chr22_37896786_37897664,chr22_37896027_37896786
CPHS001601141	observed	chr22	37897825	37899266	FALSE	weakly-positioned	Enhancer	chr22	38293832	38293832	chr22_37897880_37898072,chr22_37898388_37898441,chr22_37898540_37898740,chr22_37898840_37899067	chr22_37898312_37898712,chr22_37898809_37899209	chr22_37898252_37899380,chr22_37897664_37898252
CPHS001601142	observed	chr22	37904385	37905608	FALSE	weakly-positioned	TSS｜Enhancer	chr22	38300392	38300392	chr22_37904659_37904860,chr22_37904894_37905020,chr22_37905160_37905384,chr22_37905371_37905600	chr22_37904556_37904956,chr22_37905070_37905470,chr22_37905482_37905882	chr22_37904430_37904897,chr22_37904897_37905480,chr22_37905480_37905734
CPHS001601143	observed	chr22	37905608	37907011	TRUE	weakly-positioned	TSS｜Enhancer	chr22	38301615	38301615	chr22_37905620_37905960,chr22_37905940_37906299,chr22_37906071_37906320,chr22_37906739_37906920	chr22_37906041_37906441,chr22_37906505_37906905,chr22_37905482_37905882	chr22_37905734_37906379,chr22_37906379_37906690,chr22_37906690_37907085,chr22_37905480_37905734
CPHS001601144	observed	chr22	37907011	37907732	FALSE	weakly-positioned	TSS｜Enhancer	chr22	38303018	38303018	chr22_37907060_37907240,chr22_37907238_37907420,chr22_37907460_37907760	chr22_37907080_37907480	chr22_37907085_37907495,chr22_37907495_37907991,chr22_37906690_37907085
CPHS001601145	observed	chr22	37909714	37910167	FALSE	weakly-positioned	Promoter｜Enhancer	chr22	38305721	38305721	chr22_37909938_37910128,chr22_37909692_37909958	chr22_37909904_37910304	chr22_37909673_37910201
CPHS001601146	observed	chr22	37910682	37911752	FALSE	weakly-positioned	Promoter｜Enhancer	chr22	38306689	38306689	chr22_37910940_37911242,chr22_37911255_37911491,chr22_37911460_37911648,chr22_37911585_37911692,chr22_37910540_37910920	chr22_37911031_37911431,chr22_37911703_37912103	chr22_37910762_37911242,chr22_37911242_37911783,chr22_37910367_37910762
CPHS001601147	observed	chr22	37911752	37912057	FALSE	asymmetrically-positioned	Promoter｜Enhancer	chr22	38307759	38307759	chr22_37911760_37911952,chr22_37911820_37911979	chr22_37911703_37912103	chr22_37911783_37912124,chr22_37911242_37911783
CPHS001601148	observed	chr22	37912057	37912671	FALSE	weakly-positioned	Promoter｜Enhancer	chr22	38308064	38308064	chr22_37912265_37912449	chr22_37911703_37912103	chr22_37912124_37912717,chr22_37911783_37912124
CPHS001601149	observed	chr22	37912939	37913888	FALSE	weakly-positioned	Promoter｜Enhancer	chr22	38308946	38308946	chr22_37913317_37913640,chr22_37913600_37913798,chr22_37913840_37914020	chr22_37913185_37913585,chr22_37913784_37914184	chr22_37913164_37914088,chr22_37912791_37913070
CPHS001601150	observed	chr22	37914417	37914910	FALSE	asymmetrically-positioned	Enhancer	chr22	38310424	38310424	NA	NA	chr22_37914443_37914949
CPHS001601151	observed	chr22	37915985	37916780	FALSE	weakly-positioned	TSS｜Enhancer	chr22	38311992	38311992	chr22_37916240_37916400,chr22_37916380_37916580,chr22_37916520_37916760,chr22_37915940_37916120	chr22_37916361_37916761	chr22_37915993_37916264,chr22_37916264_37916536,chr22_37916536_37916891
CPHS001601152	observed	chr22	37917390	37918553	FALSE	weakly-positioned	TSS｜Enhancer	chr22	38313397	38313397	chr22_37917644_37917727,chr22_37917960_37918200,chr22_37918280_37918480,chr22_37918452_37918518	chr22_37917848_37918248,chr22_37917241_37917641	chr22_37917633_37917761,chr22_37917761_37918173,chr22_37918173_37918617,chr22_37917143_37917633
CPHS001601153	observed	chr22	37918553	37919361	FALSE	weakly-positioned	TSS｜Enhancer	chr22	38314560	38314560	chr22_37918640_37919120	chr22_37918621_37919021	chr22_37918617_37918930,chr22_37918930_37919471,chr22_37918173_37918617
CPHS001601154	observed	chr22	37919966	37920581	FALSE	weakly-positioned	Promoter｜Enhancer	chr22	38315973	38315973	chr22_37920092_37920173,chr22_37920240_37920457	chr22_37920125_37920525	chr22_37920000_37920655
CPHS001601155	observed	chr22	37921808	37922609	FALSE	weakly-positioned	TES｜Enhancer	chr22	38317815	38317815	chr22_37921940_37922044,chr22_37921980_37922040,chr22_37922400_37922580	chr22_37921837_37922237	chr22_37921485_37922746
CPHS001601156	observed	chr22	37923941	37924791	FALSE	weakly-positioned	TSS｜Enhancer	chr22	38319948	38319948	chr22_37924120_37924306,chr22_37924302_37924460,chr22_37924739_37924852	chr22_37924353_37924753,chr22_37923921_37924321	chr22_37924039_37924370,chr22_37924370_37924989,chr22_37923480_37924039
CPHS001601157	observed	chr22	37924791	37925633	FALSE	weakly-positioned	TSS｜Enhancer	chr22	38320798	38320798	chr22_37925122_37925320,chr22_37925340_37925380,chr22_37925441_37925637,chr22_37924739_37924852	chr22_37925373_37925773	chr22_37924989_37925318,chr22_37925318_37925745,chr22_37924370_37924989
CPHS001601158	observed	chr22	37925633	37926195	FALSE	weakly-positioned	TSS｜Enhancer	chr22	38321640	38321640	chr22_37925740_37925820,chr22_37925801_37926599,chr22_37925441_37925637	chr22_37925373_37925773	chr22_37925745_37926235,chr22_37925318_37925745
CPHS001601159	predicted	chr22	37926196	37926369	FALSE	well-positioned	TSS｜Enhancer	chr22	38322203	38322203	chr22_37925801_37926599	chr22_37926322_37926722	chr22_37926235_37926706,chr22_37925745_37926235
CPHS001601160	observed	chr22	37926370	37926659	FALSE	well-positioned	TSS｜Enhancer	chr22	38322377	38322377	chr22_37925801_37926599	chr22_37926322_37926722	chr22_37926235_37926706
CPHS001601161	predicted	chr22	37926660	37927160	FALSE	weakly-positioned	TSS｜Enhancer	chr22	38322667	38322667	chr22_37926860_37927062	chr22_37926767_37927167,chr22_37926322_37926722	chr22_37926706_37927242,chr22_37926235_37926706
CPHS001601162	observed	chr22	37927267	37927457	FALSE	well-positioned	TSS｜Enhancer	chr22	38323274	38323274	chr22_37927320_37927480	NA	chr22_37927242_37927871
CPHS001601163	observed	chr22	37929422	37929912	FALSE	weakly-positioned	Promoter｜Enhancer	chr22	38325429	38325429	chr22_37929600_37929720,chr22_37929662_37930028,chr22_37929700_37930200,chr22_37929380_37929620	chr22_37929387_37929787	chr22_37929800_37930186,chr22_37929174_37929800
CPHS001601164	observed	chr22	37930412	37931535	FALSE	weakly-positioned	Promoter｜Enhancer	chr22	38326419	38326419	chr22_37930500_37930700,chr22_37930740_37930900,chr22_37931080_37931133,chr22_37931128_37931246,chr22_37931424_37931546,chr22_37931521_37931632,chr22_37930144_37930457	chr22_37930603_37931003,chr22_37931030_37931430	chr22_37931377_37931753,chr22_37930186_37931377
CPHS001601165	observed	chr22	37931907	37932703	FALSE	weakly-positioned	TES｜Promoter｜Enhancer	chr22	38327914	38327914	chr22_37932078_37932280,chr22_37932290_37932351,chr22_37932400_37932670,chr22_37931880_37932120	chr22_37932081_37932481	chr22_37932114_37932434,chr22_37932434_37932911,chr22_37931753_37932114
CPHS001601166	observed	chr22	37932703	37934511	TRUE	weakly-positioned	CTCF｜TES｜Promoter｜Enhancer	chr22	38328710	38328710	chr22_37932720_37932990,chr22_37932960_37933160,chr22_37933120_37933489,chr22_37933320_37933491,chr22_37933560_37933611,chr22_37933713_37933905,chr22_37933980_37934203	chr22_37933170_37933570,chr22_37933867_37934267	chr22_37932911_37933199,chr22_37933199_37933605,chr22_37933605_37934612,chr22_37932434_37932911
CPHS001601167	observed	chr22	37937209	37937399	FALSE	well-positioned	Promoter｜Enhancer	chr22	38333216	38333216	NA	NA	chr22_37936918_37937444
CPHS001601168	observed	chr22	37940471	37942365	FALSE	weakly-positioned	TES｜Promoter｜Enhancer	chr22	38336478	38336478	chr22_37940480_37940542,chr22_37940760_37941015,chr22_37941040_37941540,chr22_37941274_37941734,chr22_37942244_37942350	chr22_37940875_37941275	chr22_37941000_37941366,chr22_37941366_37941854,chr22_37941854_37942667,chr22_37940429_37941000
CPHS001601169	observed	chr22	37943159	37943815	FALSE	weakly-positioned	TES｜Promoter｜Enhancer	chr22	38339166	38339166	chr22_37943180_37943560,chr22_37943469_37943700,chr22_37943606_37943826	chr22_37943399_37943799,chr22_37942827_37943227	chr22_37943452_37943920,chr22_37943113_37943452
CPHS001601170	observed	chr22	37943815	37944593	FALSE	weakly-positioned	TES｜Enhancer	chr22	38339822	38339822	chr22_37943906_37944055,chr22_37943606_37943826	NA	chr22_37943920_37944746,chr22_37943452_37943920
CPHS001601171	observed	chr22	37947127	37947516	FALSE	weakly-positioned	NA	chr22	38343134	38343134	chr22_37947080_37947376	NA	chr22_37946649_37947517
CPHS001601172	observed	chr22	37951361	37951654	FALSE	asymmetrically-positioned	TSS｜Enhancer	chr22	38347368	38347368	chr22_37951419_37951585,chr22_37951288_37951420	NA	chr22_37951046_37951905
CPHS001601173	observed	chr22	37952520	37954690	TRUE	weakly-positioned	TSS｜Enhancer	chr22	38348527	38348527	chr22_37952720_37952880,chr22_37953090_37953240,chr22_37953209_37953404,chr22_37953520_37953740,chr22_37953849_37954007,chr22_37954002_37954200,chr22_37954408_37954760	chr22_37952611_37953011,chr22_37953023_37953423,chr22_37953433_37953833,chr22_37953846_37954246,chr22_37954258_37954658	chr22_37952920_37954368,chr22_37954368_37954557,chr22_37954557_37955177,chr22_37952478_37952920
CPHS001601174	observed	chr22	37955869	37956417	FALSE	weakly-positioned	Promoter｜Enhancer	chr22	38351876	38351876	chr22_37955920_37956116	chr22_37955819_37956219	chr22_37955882_37956288
CPHS001601175	observed	chr22	37957147	37957667	FALSE	weakly-positioned	Promoter｜Enhancer	chr22	38353154	38353154	chr22_37957200_37957640	chr22_37957271_37957671	chr22_37957117_37957627
CPHS001601176	predicted	chr22	37961418	37961918	FALSE	weakly-positioned	Promoter|Enhancer	chr22	38357425	38357425	NA	NA	chr22_37961430_37961739,chr22_37961056_37961430
CPHS001601177	observed	chr22	37964665	37965713	TRUE	weakly-positioned	CTCF｜TSS｜Enhancer	chr22	38360672	38360672	chr22_37964878_37965139,chr22_37964882_37965026,chr22_37965280_37965460,chr22_37965600_37965715	chr22_37964711_37965111,chr22_37965130_37965530	chr22_37964860_37965080,chr22_37965118_37965725
CPHS001601178	observed	chr22	37965713	37966523	FALSE	weakly-positioned	CTCF｜TSS｜Enhancer	chr22	38361720	38361720	chr22_37965859_37965914,chr22_37965960_37966176,chr22_37966161_37966380,chr22_37965600_37965715	chr22_37966125_37966525	chr22_37965725_37965989,chr22_37966016_37966554,chr22_37965118_37965725
CPHS001601179	observed	chr22	37966885	37967102	FALSE	well-positioned	TSS｜Enhancer	chr22	38362892	38362892	NA	NA	chr22_37966775_37967295
CPHS001601180	observed	chr22	37967136	37967501	FALSE	asymmetrically-positioned	TSS｜Enhancer	chr22	38363143	38363143	chr22_37967260_37967440	chr22_37967114_37967514	chr22_37967441_37968106,chr22_37966775_37967295
CPHS001601181	observed	chr22	37967894	37969342	FALSE	weakly-positioned	TSS｜Enhancer	chr22	38363901	38363901	chr22_37967977_37968200,chr22_37968167_37968280,chr22_37968620_37968780,chr22_37968907_37969147,chr22_37969220_37969639	chr22_37968828_37969228	chr22_37968106_37968592,chr22_37968592_37969307,chr22_37969307_37969705,chr22_37967441_37968106
CPHS001601182	predicted	chr22	37969593	37970093	FALSE	weakly-positioned	Enhancer	chr22	38365600	38365600	chr22_37969740_37969955,chr22_37969220_37969639	NA	chr22_37969705_37969998,chr22_37969307_37969705
CPHS001601183	observed	chr22	37971365	37972428	FALSE	weakly-positioned	TES｜Promoter｜Enhancer	chr22	38367372	38367372	chr22_37971800_37972060,chr22_37971860_37972200,chr22_37971265_37972020	chr22_37971408_37971808	chr22_37971436_37971758,chr22_37971758_37972421,chr22_37972423_37972952,chr22_37970875_37971436
CPHS001601184	observed	chr22	37972428	37972900	FALSE	weakly-positioned	TES｜Promoter｜Enhancer	chr22	38368435	38368435	chr22_37972520_37972680,chr22_37972619_37972800,chr22_37972800_37973260	chr22_37972728_37973128	chr22_37972423_37972952
CPHS001601185	observed	chr22	37972900	37974279	FALSE	weakly-positioned	TES｜Promoter｜Enhancer	chr22	38368907	38368907	chr22_37973294_37973365,chr22_37973580_37973800,chr22_37973960_37974232,chr22_37972800_37973260	chr22_37973626_37974026,chr22_37972728_37973128	chr22_37972952_37973342,chr22_37973342_37973655,chr22_37973655_37974270,chr22_37972423_37972952
CPHS001601186	observed	chr22	37974794	37975745	FALSE	weakly-positioned	Promoter｜Enhancer	chr22	38370801	38370801	chr22_37974840_37974980,chr22_37975260_37975320,chr22_37975500_37975820	NA	chr22_37975143_37975282,chr22_37975282_37975797,chr22_37974481_37975105
CPHS001601187	observed	chr22	37976352	37976887	FALSE	weakly-positioned	TSS｜Enhancer	chr22	38372359	38372359	chr22_37976560_37976680,chr22_37976880_37977020	chr22_37976482_37976882	chr22_37976660_37976975,chr22_37976332_37976660
CPHS001601188	observed	chr22	37977779	37978322	FALSE	weakly-positioned	TSS｜Enhancer	chr22	38373786	38373786	chr22_37978236_37978320	chr22_37977599_37977999	chr22_37977607_37978502
CPHS001601189	observed	chr22	37978896	37979381	FALSE	weakly-positioned	TSS｜Enhancer	chr22	38374903	38374903	NA	chr22_37978856_37979256	chr22_37979336_37979729
CPHS001601190	predicted	chr22	37979382	37979499	FALSE	well-positioned	TSS｜Enhancer	chr22	38375389	38375389	NA	NA	chr22_37979336_37979729
CPHS001601191	observed	chr22	37979500	37980303	FALSE	weakly-positioned	TSS｜Enhancer	chr22	38375507	38375507	chr22_37979895_37980100	chr22_37979770_37980170	chr22_37979729_37980259,chr22_37980259_37980537,chr22_37979336_37979729
CPHS001601192	observed	chr22	37980950	37982132	FALSE	weakly-positioned	TSS｜Enhancer	chr22	38376957	38376957	chr22_37981260_37981388,chr22_37981640_37981860,chr22_37980664_37981140	chr22_37981566_37981966	chr22_37981329_37982096,chr22_37982096_37982801,chr22_37980884_37981329
CPHS001601193	observed	chr22	37982132	37982822	FALSE	weakly-positioned	CTCF｜TSS｜Enhancer	chr22	38378139	38378139	chr22_37982198_37982444,chr22_37982510_37982660	chr22_37982441_37982841	chr22_37982096_37982801
CPHS001601194	predicted	chr22	37982823	37982951	FALSE	well-positioned	CTCF｜TSS｜Enhancer	chr22	38378830	38378830	NA	chr22_37982928_37983328,chr22_37982441_37982841	chr22_37982845_37983437
CPHS001601195	observed	chr22	37982952	37984050	FALSE	weakly-positioned	CTCF｜TSS｜Enhancer	chr22	38378959	38378959	chr22_37983034_37983231,chr22_37983311_37983580,chr22_37983530_37983620,chr22_37983680_37984100	chr22_37983787_37984187,chr22_37982928_37983328	chr22_37983437_37984069,chr22_37982845_37983437
CPHS001601196	observed	chr22	37984158	37984938	FALSE	weakly-positioned	TSS｜Enhancer	chr22	38380165	38380165	chr22_37984160_37984620,chr22_37984440_37984720	chr22_37984394_37984794,chr22_37983787_37984187	chr22_37984744_37985223,chr22_37984069_37984744
CPHS001601197	predicted	chr22	37984939	37985439	FALSE	weakly-positioned	TSS｜Enhancer	chr22	38380946	38380946	chr22_37985240_37985305,chr22_37985340_37985619	chr22_37985166_37985566	chr22_37985223_37985666,chr22_37984744_37985223
CPHS001601198	observed	chr22	37985509	37986755	FALSE	weakly-positioned	TSS｜Enhancer	chr22	38381516	38381516	chr22_37985780_37986040,chr22_37986244_37986434,chr22_37986440_37986669,chr22_37985340_37985619	chr22_37985712_37986112,chr22_37986395_37986795,chr22_37985166_37985566	chr22_37985666_37986018,chr22_37986018_37986732,chr22_37986732_37987103,chr22_37985223_37985666
CPHS001601199	observed	chr22	37987569	37987863	FALSE	asymmetrically-positioned	TSS｜Enhancer	chr22	38383576	38383576	NA	NA	chr22_37987680_37987997,chr22_37987297_37987680
CPHS001601200	observed	chr22	37988776	37990731	FALSE	weakly-positioned	TSS｜Enhancer	chr22	38384783	38384783	chr22_37989290_37989389,chr22_37989999_37990180,chr22_37990420_37990591	chr22_37989146_37989546,chr22_37989893_37990293,chr22_37990325_37990725	chr22_37989235_37989507,chr22_37989507_37989952,chr22_37989952_37990311,chr22_37990311_37990678,chr22_37990697_37991215,chr22_37988704_37989162
CPHS001601201	observed	chr22	37991625	37992110	FALSE	weakly-positioned	Promoter｜Enhancer	chr22	38387632	38387632	chr22_37991875_37992000	chr22_37991687_37992087,chr22_37992087_37992487	chr22_37992084_37992551,chr22_37991561_37992084
CPHS001601202	observed	chr22	37992110	37992524	FALSE	weakly-positioned	Promoter｜Enhancer	chr22	38388117	38388117	chr22_37992180_37992300	chr22_37992087_37992487	chr22_37992084_37992551
CPHS001601203	observed	chr22	37992702	37993157	FALSE	weakly-positioned	Promoter｜Enhancer	chr22	38388709	38388709	chr22_37992760_37992960	chr22_37992637_37993037	chr22_37993087_37993428,chr22_37992660_37993087
CPHS001601204	observed	chr22	37993881	37994655	FALSE	weakly-positioned	Promoter｜Enhancer	chr22	38389888	38389888	chr22_37994024_37994211,chr22_37994160_37994340,chr22_37994292_37994482	chr22_37994077_37994477	chr22_37993891_37994558
CPHS001601205	observed	chr22	37995862	37996794	FALSE	weakly-positioned	Promoter｜Enhancer	chr22	38391869	38391869	chr22_37996180_37996397,chr22_37996459_37996792,chr22_37995840_37996020	chr22_37996172_37996572	chr22_37996593_37996840,chr22_37995809_37996593
CPHS001601206	observed	chr22	37996868	37997745	FALSE	asymmetrically-positioned	CTCF｜Promoter｜Enhancer	chr22	38392875	38392875	chr22_37996960_37997135,chr22_37997220_37997629,chr22_37997600_37997980	chr22_37996878_37997278	chr22_37997415_37998109,chr22_37996840_37997415
CPHS001601207	predicted	chr22	37997746	37998185	FALSE	weakly-positioned	Promoter｜Enhancer	chr22	38393753	38393753	chr22_37998060_37998240,chr22_37997600_37997980	NA	chr22_37998109_37998557,chr22_37997415_37998109
CPHS001601208	observed	chr22	37998186	37999306	FALSE	weakly-positioned	Promoter｜Enhancer	chr22	38394193	38394193	chr22_37998198_37998413,chr22_37998513_37998683,chr22_37998688_37998860,chr22_37998877_37998920,chr22_37999040_37999440,chr22_37998060_37998240	chr22_37998567_37998967	chr22_37998557_37998966,chr22_37998966_37999794,chr22_37998109_37998557
CPHS001601209	observed	chr22	37999306	37999808	FALSE	weakly-positioned	CTCF｜Promoter｜Enhancer	chr22	38395313	38395313	chr22_37999437_37999600,chr22_37999584_37999800,chr22_37999040_37999440	chr22_37999331_37999731	chr22_37999794_38000632,chr22_37998966_37999794
CPHS001601210	observed	chr22	37999808	38001247	FALSE	weakly-positioned	CTCF｜Promoter｜Enhancer	chr22	38395815	38395815	chr22_37999980_38000180,chr22_38000260_38000468,chr22_38000540_38000640,chr22_38000740_38000863,chr22_38001009_38001069	chr22_37999902_38000302,chr22_38000481_38000881	chr22_38000632_38001217,chr22_37999794_38000632
CPHS001601211	predicted	chr22	38001248	38001579	FALSE	asymmetrically-positioned	Enhancer	chr22	38397255	38397255	NA	chr22_38001561_38001961	chr22_38001256_38001588
CPHS001601212	observed	chr22	38001580	38001935	FALSE	asymmetrically-positioned	Enhancer	chr22	38397587	38397587	chr22_38001751_38001876	chr22_38001561_38001961	chr22_38001256_38001588
CPHS001601213	observed	chr22	38004278	38004521	FALSE	well-positioned	Enhancer	chr22	38400285	38400285	chr22_38004409_38004610	chr22_38004283_38004683	chr22_38004486_38004746
CPHS001601214	observed	chr22	38005079	38005283	FALSE	well-positioned	Enhancer	chr22	38401086	38401086	chr22_38005087_38005240	NA	NA
CPHS001601215	observed	chr22	38006247	38008567	FALSE	weakly-positioned	Promoter｜Enhancer	chr22	38402254	38402254	chr22_38006331_38006380,chr22_38006504_38006583,chr22_38006742_38006811,chr22_38007160_38007300,chr22_38007320_38007420,chr22_38007668_38007826,chr22_38008220_38008400	chr22_38007422_38007822,chr22_38008083_38008483	chr22_38006260_38006554,chr22_38006554_38006896,chr22_38006928_38007484,chr22_38007484_38008009,chr22_38008161_38008752,chr22_38005886_38006260
CPHS001601216	observed	chr22	38008833	38009792	FALSE	weakly-positioned	Enhancer	chr22	38404840	38404840	chr22_38009300_38009600,chr22_38009660_38009920	chr22_38009199_38009599	chr22_38009568_38010315,chr22_38008752_38009568
CPHS001601217	observed	chr22	38011302	38011664	FALSE	asymmetrically-positioned	Promoter|Enhancer	chr22	38407309	38407309	chr22_38011628_38011731	chr22_38011110_38011510	chr22_38011356_38011860
CPHS001601218	observed	chr22	38012079	38013414	FALSE	weakly-positioned	Enhancer	chr22	38408086	38408086	chr22_38012600_38012852,chr22_38012839_38013020	chr22_38012671_38013071	chr22_38012376_38013215
CPHS001601219	observed	chr22	38015955	38017368	FALSE	weakly-positioned	CTCF｜Promoter｜Enhancer	chr22	38411962	38411962	chr22_38016251_38016327,chr22_38016300_38016500,chr22_38016440_38016580,chr22_38016579_38016762,chr22_38016640_38017180,chr22_38017160_38017279,chr22_38015931_38016120	chr22_38016507_38016907,chr22_38015888_38016288	chr22_38016875_38017313,chr22_38017313_38018205,chr22_38015860_38016875
CPHS001601220	observed	chr22	38017368	38019782	FALSE	weakly-positioned	CTCF｜Promoter｜Enhancer	chr22	38413375	38413375	chr22_38017406_38017500,chr22_38017640_38017820,chr22_38018467_38018680,chr22_38018528_38018598,chr22_38018920_38019116,chr22_38019241_38019702	chr22_38017523_38017923,chr22_38018024_38018424,chr22_38018558_38018958,chr22_38019408_38019808	chr22_38018205_38018692,chr22_38018692_38019192,chr22_38019192_38019809,chr22_38017313_38018205
CPHS001601221	observed	chr22	38021369	38021569	FALSE	well-positioned	Enhancer	chr22	38417376	38417376	chr22_38021480_38021549,chr22_38021320_38021496	chr22_38021288_38021688	chr22_38021254_38021574
CPHS001601222	observed	chr22	38024619	38025084	FALSE	weakly-positioned	Promoter｜Enhancer	chr22	38420626	38420626	chr22_38024680_38024736,chr22_38024780_38024889	NA	chr22_38024774_38025118,chr22_38024413_38024774
CPHS001601223	predicted	chr22	38025335	38025835	FALSE	weakly-positioned	TES｜Promoter｜Enhancer	chr22	38421342	38421342	chr22_38025681_38025940	NA	chr22_38025543_38025905,chr22_38025118_38025543
CPHS001601224	observed	chr22	38026101	38027276	FALSE	weakly-positioned	TES｜Promoter｜Enhancer	chr22	38422108	38422108	chr22_38026205_38026479,chr22_38026491_38026900,chr22_38026814_38027080,chr22_38027180_38027580	chr22_38026135_38026535,chr22_38026760_38027160	chr22_38026357_38026744,chr22_38026744_38027221,chr22_38027221_38027795,chr22_38025905_38026357
CPHS001601225	observed	chr22	38027276	38028300	FALSE	weakly-positioned	Promoter｜Enhancer	chr22	38423283	38423283	chr22_38027520_38027754,chr22_38027740_38028080,chr22_38028174_38028480,chr22_38027180_38027580	chr22_38027320_38027720,chr22_38027901_38028301	chr22_38027795_38028285,chr22_38028285_38028755,chr22_38027221_38027795
CPHS001601226	predicted	chr22	38028301	38028418	FALSE	well-positioned	Enhancer	chr22	38424308	38424308	chr22_38028411_38028558,chr22_38028174_38028480	NA	chr22_38028285_38028755
CPHS001601227	observed	chr22	38028419	38029229	FALSE	weakly-positioned	Enhancer	chr22	38424426	38424426	chr22_38028820_38029020,chr22_38029060_38029360,chr22_38028174_38028480,chr22_38028411_38028558	chr22_38028733_38029133	chr22_38028755_38029047,chr22_38029047_38029266,chr22_38028285_38028755
CPHS001601228	observed	chr22	38030202	38031072	FALSE	weakly-positioned	CTCF｜Enhancer	chr22	38426209	38426209	chr22_38030259_38030400,chr22_38030420_38030600,chr22_38030646_38030840,chr22_38030840_38030999,chr22_38031029_38031163	chr22_38030316_38030716,chr22_38029892_38030292	chr22_38030267_38031200,chr22_38029917_38030265
CPHS001601229	predicted	chr22	38031073	38031311	FALSE	well-positioned	CTCF｜Enhancer	chr22	38427080	38427080	chr22_38031029_38031163	NA	chr22_38031200_38032019,chr22_38030267_38031200
CPHS001601230	observed	chr22	38031312	38031630	FALSE	asymmetrically-positioned	Promoter｜Enhancer	chr22	38427319	38427319	chr22_38031360_38031940,chr22_38031580_38031840	NA	chr22_38031200_38032019
CPHS001601231	observed	chr22	38032498	38033289	FALSE	weakly-positioned	Promoter｜Enhancer	chr22	38428505	38428505	chr22_38032720_38033040,chr22_38032938_38033120,chr22_38032360_38032740	chr22_38032810_38033210	chr22_38032297_38033300
CPHS001601232	observed	chr22	38033289	38035781	FALSE	weakly-positioned	Promoter｜Enhancer	chr22	38429296	38429296	chr22_38033400_38034000,chr22_38033507_38033840,chr22_38033980_38034300,chr22_38034290_38034501,chr22_38034660_38034845,chr22_38034921_38035100,chr22_38034996_38035090,chr22_38035160_38035284,chr22_38035335_38035700,chr22_38035573_38035760,chr22_38035682_38035883	chr22_38033591_38033991,chr22_38034155_38034555,chr22_38034566_38034966,chr22_38035453_38035853	chr22_38033300_38033995,chr22_38033995_38034503,chr22_38034503_38034986,chr22_38034986_38035283,chr22_38035283_38035508,chr22_38035508_38035983,chr22_38032297_38033300
CPHS001601233	predicted	chr22	38036532	38037032	FALSE	weakly-positioned	Enhancer	chr22	38432539	38432539	chr22_38036734_38036935,chr22_38036980_38037180,chr22_38036265_38036720	NA	chr22_38036654_38037667,chr22_38036219_38036654
CPHS001601234	predicted	chr22	38037782	38038282	FALSE	asymmetrically-positioned	Promoter｜Enhancer	chr22	38433789	38433789	chr22_38037820_38038060	NA	chr22_38038166_38038715,chr22_38037750_38038166
CPHS001601235	observed	chr22	38038390	38039895	FALSE	weakly-positioned	Promoter｜Enhancer	chr22	38434397	38434397	chr22_38038540_38038800,chr22_38039138_38039360,chr22_38039600_38039827	chr22_38038580_38038980,chr22_38039001_38039401,chr22_38039409_38039809	chr22_38038715_38039206,chr22_38039206_38039387,chr22_38039387_38040046,chr22_38038166_38038715
CPHS001601236	observed	chr22	38040830	38041513	FALSE	weakly-positioned	TES｜Enhancer	chr22	38436837	38436837	chr22_38041046_38041220,chr22_38041320_38041580,chr22_38040720_38040960	chr22_38040961_38041361	chr22_38040878_38041525,chr22_38040150_38040878
CPHS001601237	observed	chr22	38041755	38043907	FALSE	weakly-positioned	Promoter｜Enhancer	chr22	38437762	38437762	chr22_38041891_38042145,chr22_38042235_38042260,chr22_38042340_38042540,chr22_38042380_38042726,chr22_38042960_38043340,chr22_38043720_38043874	chr22_38042284_38042684,chr22_38043440_38043840	chr22_38042133_38042726,chr22_38042726_38043104,chr22_38043104_38044093,chr22_38041525_38042133
CPHS001601238	predicted	chr22	38044158	38044658	FALSE	weakly-positioned	Enhancer	chr22	38440165	38440165	chr22_38044240_38044440	NA	chr22_38044312_38044570
CPHS001601239	observed	chr22	38045992	38046828	FALSE	weakly-positioned	Enhancer	chr22	38441999	38441999	chr22_38046054_38046080,chr22_38046440_38046640	chr22_38046377_38046777	chr22_38046543_38046873,chr22_38045834_38046543
CPHS001601240	observed	chr22	38047928	38048429	FALSE	asymmetrically-positioned	Promoter|Enhancer	chr22	38443935	38443935	NA	NA	chr22_38047962_38048443
CPHS001601241	observed	chr22	38049928	38051195	FALSE	weakly-positioned	CTCF｜Promoter｜Enhancer	chr22	38445935	38445935	chr22_38049966_38050280,chr22_38050340_38050517,chr22_38050403_38050817,chr22_38050740_38050880	chr22_38050254_38050654	chr22_38050207_38050741,chr22_38050741_38051159,chr22_38051159_38051692,chr22_38049882_38050207
CPHS001601242	observed	chr22	38051306	38051602	FALSE	asymmetrically-positioned	CTCF｜Enhancer	chr22	38447313	38447313	chr22_38051380_38051540	NA	chr22_38051159_38051692
CPHS001601243	observed	chr22	38051907	38053059	TRUE	weakly-positioned	CTCF｜Promoter｜Enhancer	chr22	38447914	38447914	chr22_38051983_38052084,chr22_38052171_38052238,chr22_38052251_38052320,chr22_38052400_38052584	chr22_38052271_38052671	chr22_38052150_38052775,chr22_38052775_38053270,chr22_38051817_38052150
CPHS001601244	observed	chr22	38055635	38055889	FALSE	well-positioned	TSS｜Enhancer	chr22	38451642	38451642	chr22_38055644_38055860	chr22_38055532_38055932	chr22_38055744_38056015
CPHS001601245	observed	chr22	38056392	38058125	TRUE	weakly-positioned	TSS｜Enhancer	chr22	38452399	38452399	chr22_38056914_38056964,chr22_38057140_38057420,chr22_38057610_38057687,chr22_38057656_38057863,chr22_38057870_38057989,chr22_38057942_38058040,chr22_38056328_38056419	chr22_38057089_38057489,chr22_38057610_38058010	chr22_38056737_38057956,chr22_38057956_38058274,chr22_38056015_38056737
CPHS001601246	predicted	chr22	38060126	38060626	FALSE	weakly-positioned	Promoter｜Enhancer	chr22	38456133	38456133	chr22_38060320_38060480,chr22_38060100_38060289	NA	chr22_38060197_38060721
CPHS001601247	observed	chr22	38062615	38063360	FALSE	weakly-positioned	TSS｜Enhancer	chr22	38458622	38458622	chr22_38062930_38063136	chr22_38062815_38063215	chr22_38062502_38063214
CPHS001601248	observed	chr22	38065420	38065738	FALSE	asymmetrically-positioned	TSS｜Enhancer	chr22	38461427	38461427	chr22_38065460_38065735,chr22_38065400_38065434	NA	chr22_38065598_38066193,chr22_38065286_38065598
CPHS001601249	predicted	chr22	38066239	38066739	FALSE	weakly-positioned	CTCF｜TSS｜Enhancer	chr22	38462246	38462246	chr22_38066520_38066840,chr22_38066160_38066460	NA	chr22_38066202_38067371
CPHS001601250	observed	chr22	38066758	38067453	FALSE	weakly-positioned	CTCF｜TSS｜Enhancer	chr22	38462765	38462765	chr22_38066760_38066920,chr22_38066926_38066979,chr22_38067005_38067248,chr22_38066520_38066840	chr22_38066972_38067372	chr22_38066202_38067371
CPHS001601251	predicted	chr22	38067454	38067606	FALSE	well-positioned	TSS｜Enhancer	chr22	38463461	38463461	chr22_38067560_38067700	NA	chr22_38067596_38068125
CPHS001601252	observed	chr22	38067607	38068558	FALSE	weakly-positioned	CTCF｜TSS｜Enhancer	chr22	38463614	38463614	chr22_38067800_38067900,chr22_38067871_38068060,chr22_38067960_38068180,chr22_38067980_38068610,chr22_38067560_38067700	chr22_38067734_38068134	chr22_38068125_38068280,chr22_38068280_38068647,chr22_38067596_38068125
CPHS001601253	predicted	chr22	38068559	38068659	FALSE	well-positioned	CTCF｜TSS｜Enhancer	chr22	38464566	38464566	chr22_38068600_38068760,chr22_38067980_38068610	NA	chr22_38068280_38068647
CPHS001601254	observed	chr22	38068660	38070509	FALSE	weakly-positioned	TSS｜Enhancer	chr22	38464667	38464667	chr22_38068731_38068920,chr22_38068960_38069071,chr22_38069040_38069140,chr22_38069140_38069288,chr22_38069420_38069620,chr22_38069540_38069820,chr22_38070052_38070460,chr22_38070420_38070660,chr22_38068600_38068760	chr22_38068918_38069318,chr22_38069428_38069828,chr22_38070023_38070423	chr22_38068673_38069062,chr22_38069062_38069251,chr22_38069251_38070162,chr22_38070162_38071009
CPHS001601255	observed	chr22	38071997	38072351	FALSE	weakly-positioned	CTCF｜Promoter｜Enhancer	chr22	38468004	38468004	chr22_38072060_38072235,chr22_38072260_38072460	NA	chr22_38071991_38072438
CPHS001601256	observed	chr22	38072561	38073073	FALSE	weakly-positioned	Promoter｜Enhancer	chr22	38468568	38468568	chr22_38072720_38073000	NA	chr22_38072588_38073056,chr22_38073056_38073360,chr22_38072442_38072588
CPHS001601257	predicted	chr22	38073574	38074074	FALSE	weakly-positioned	CTCF｜Enhancer	chr22	38469581	38469581	chr22_38073613_38073763,chr22_38073760_38074080	NA	chr22_38073735_38074057,chr22_38074071_38074768,chr22_38073360_38073735
CPHS001601258	observed	chr22	38074097	38074815	FALSE	weakly-positioned	CTCF｜Promoter｜Enhancer	chr22	38470104	38470104	chr22_38074300_38074480,chr22_38074560_38074980	chr22_38074200_38074600	chr22_38074768_38074979,chr22_38074071_38074768
CPHS001601259	observed	chr22	38074815	38076281	FALSE	weakly-positioned	TES｜Promoter｜Enhancer	chr22	38470822	38470822	chr22_38075120_38075180,chr22_38075540_38075820,chr22_38075784_38076060,chr22_38076162_38076237,chr22_38076207_38076280,chr22_38074560_38074980	chr22_38075076_38075476	chr22_38074979_38075380,chr22_38075380_38075715,chr22_38075715_38075934,chr22_38075934_38076278,chr22_38076278_38076688,chr22_38074768_38074979
CPHS001601260	observed	chr22	38078220	38078781	FALSE	weakly-positioned	TES｜Enhancer	chr22	38474227	38474227	chr22_38077940_38078400,chr22_38077940_38078740	NA	chr22_38078170_38078963
CPHS001601261	predicted	chr22	38078782	38079282	FALSE	weakly-positioned	Enhancer	chr22	38474789	38474789	chr22_38078947_38079180	NA	chr22_38078968_38079267,chr22_38078170_38078963
CPHS001601262	predicted	chr22	38079782	38080282	FALSE	weakly-positioned	Promoter｜Enhancer	chr22	38475789	38475789	chr22_38079866_38080120,chr22_38079649_38079840	NA	chr22_38080174_38080434,chr22_38079640_38080174
CPHS001601263	observed	chr22	38080638	38081190	FALSE	asymmetrically-positioned	CTCF｜TSS｜Enhancer	chr22	38476645	38476645	chr22_38080657_38080760,chr22_38080800_38080860,chr22_38080960_38081141,chr22_38081160_38081375,chr22_38080600_38080740	chr22_38080866_38081266	chr22_38080677_38081313,chr22_38080434_38080677
CPHS001601264	observed	chr22	38081190	38081885	FALSE	weakly-positioned	CTCF｜TSS｜Enhancer	chr22	38477197	38477197	chr22_38081405_38081620,chr22_38081651_38082016,chr22_38081160_38081375	chr22_38081291_38081691,chr22_38081871_38082271,chr22_38080866_38081266	chr22_38081313_38081803,chr22_38081803_38082198,chr22_38080677_38081313
CPHS001601265	observed	chr22	38081885	38082570	FALSE	weakly-positioned	TSS｜Enhancer	chr22	38477892	38477892	chr22_38081958_38082440,chr22_38082160_38082920,chr22_38082254_38082437,chr22_38081651_38082016	chr22_38082548_38082948,chr22_38081871_38082271	chr22_38082198_38082556,chr22_38082556_38083017,chr22_38081803_38082198
CPHS001601266	observed	chr22	38082570	38082919	FALSE	weakly-positioned	TSS｜Enhancer	chr22	38478577	38478577	chr22_38082660_38082820,chr22_38082160_38082920	chr22_38082548_38082948	chr22_38082556_38083017
CPHS001601267	observed	chr22	38083674	38084705	FALSE	weakly-positioned	TSS｜Enhancer	chr22	38479681	38479681	chr22_38083781_38083876,chr22_38084100_38084320,chr22_38084440_38084640,chr22_38083420_38083680	chr22_38083987_38084387	chr22_38083690_38084368,chr22_38084368_38084877,chr22_38083371_38083690
CPHS001601268	observed	chr22	38085892	38086714	FALSE	weakly-positioned	TSS｜Enhancer	chr22	38481899	38481899	chr22_38085933_38086180,chr22_38086140_38086340,chr22_38086360_38086684	chr22_38086099_38086499	chr22_38086518_38086746,chr22_38085889_38086518
CPHS001601269	predicted	chr22	38086715	38086905	FALSE	well-positioned	NA	chr22	38482722	38482722	NA	chr22_38086884_38087284	chr22_38086518_38086746
CPHS001601270	observed	chr22	38086906	38089288	FALSE	weakly-positioned	TSS｜Enhancer	chr22	38482913	38482913	chr22_38087060_38087260,chr22_38087440_38087720,chr22_38087715_38087780,chr22_38087800_38088520,chr22_38088542_38088951,chr22_38088903_38089113,chr22_38089036_38089340	chr22_38088815_38089215,chr22_38086884_38087284	chr22_38086953_38087406,chr22_38087406_38087815,chr22_38087815_38088352,chr22_38088352_38088606,chr22_38088606_38089278,chr22_38089278_38089852
CPHS001601271	observed	chr22	38089288	38090256	FALSE	asymmetrically-positioned	TSS｜Enhancer	chr22	38485295	38485295	chr22_38089522_38089750,chr22_38089703_38089840,chr22_38089784_38089954,chr22_38089036_38089340	chr22_38089441_38089841	chr22_38089852_38090226,chr22_38089278_38089852
CPHS001601272	predicted	chr22	38090757	38091257	FALSE	weakly-positioned	TSS	chr22	38486764	38486764	NA	NA	chr22_38090732_38091212
CPHS001601273	predicted	chr22	38091757	38092257	FALSE	weakly-positioned	Promoter|Enhancer	chr22	38487764	38487764	NA	NA	chr22_38091963_38092070,chr22_38092070_38092430,chr22_38091669_38091963
CPHS001601274	predicted	chr22	38095007	38095507	FALSE	weakly-positioned	NA	chr22	38491014	38491014	NA	NA	chr22_38095005_38095363
CPHS001601275	observed	chr22	38096878	38098448	FALSE	weakly-positioned	CTCF｜TSS｜Enhancer	chr22	38492885	38492885	chr22_38097040_38097220,chr22_38097248_38097480,chr22_38097680_38097820,chr22_38097757_38097960,chr22_38098059_38098220	chr22_38096998_38097398,chr22_38097460_38097860,chr22_38097911_38098311	chr22_38097439_38098397,chr22_38098397_38098599,chr22_38096849_38097439
CPHS001601276	observed	chr22	38098448	38098570	FALSE	well-positioned	CTCF｜TSS｜Enhancer	chr22	38494455	38494455	NA	chr22_38098556_38098956	chr22_38098397_38098599
CPHS001601277	observed	chr22	38098570	38099273	FALSE	asymmetrically-positioned	TSS｜Enhancer	chr22	38494577	38494577	chr22_38098670_38098861	chr22_38098556_38098956	chr22_38098599_38099299,chr22_38098397_38098599
CPHS001601278	observed	chr22	38100693	38101104	FALSE	weakly-positioned	CTCF	chr22	38496700	38496700	chr22_38100860_38101060,chr22_38100599_38100718	chr22_38100733_38101133	chr22_38100745_38101174,chr22_38100338_38100745
CPHS001601279	observed	chr22	38101935	38102284	FALSE	weakly-positioned	Promoter|Enhancer	chr22	38497942	38497942	chr22_38102074_38102199,chr22_38102080_38102320	chr22_38101902_38102302	chr22_38101812_38102582
CPHS001601280	observed	chr22	38103340	38103916	FALSE	weakly-positioned	Promoter|Enhancer	chr22	38499347	38499347	chr22_38103405_38103483	NA	chr22_38103722_38103947,chr22_38103241_38103722
CPHS001601281	observed	chr22	38104093	38104565	FALSE	weakly-positioned	CTCF｜Enhancer	chr22	38500100	38500100	chr22_38104210_38104362	chr22_38104085_38104485	chr22_38103947_38104601
CPHS001601282	observed	chr22	38104565	38105180	FALSE	weakly-positioned	CTCF｜Enhancer	chr22	38500572	38500572	chr22_38104820_38105020	chr22_38104710_38105110	chr22_38104729_38105258,chr22_38103947_38104601
CPHS001601283	predicted	chr22	38105681	38106181	FALSE	weakly-positioned	Enhancer	chr22	38501688	38501688	chr22_38105740_38106020,chr22_38106057_38106220,chr22_38105580_38105760	NA	chr22_38105683_38106437
CPHS001601284	observed	chr22	38107231	38108276	FALSE	asymmetrically-positioned	CTCF｜Promoter｜Enhancer	chr22	38503238	38503238	chr22_38107361_38107501,chr22_38107914_38108120,chr22_38108140_38108640,chr22_38107135_38107400	chr22_38107279_38107679,chr22_38107851_38108251	chr22_38107612_38108417,chr22_38107178_38107612
CPHS001601285	observed	chr22	38108276	38108482	FALSE	well-positioned	Promoter｜Enhancer	chr22	38504283	38504283	chr22_38108340_38108943,chr22_38108140_38108640	NA	chr22_38108417_38109090,chr22_38107612_38108417
CPHS001601286	observed	chr22	38108482	38109151	FALSE	weakly-positioned	TSS｜Enhancer	chr22	38504489	38504489	chr22_38108660_38108954,chr22_38108940_38109180,chr22_38109099_38109320,chr22_38108140_38108640,chr22_38108340_38108943	chr22_38108551_38108951	chr22_38109090_38110093,chr22_38108417_38109090
CPHS001601287	observed	chr22	38109151	38110083	FALSE	weakly-positioned	CTCF｜TSS｜Enhancer	chr22	38505158	38505158	chr22_38109361_38109600,chr22_38109400_38110060,chr22_38109753_38109968,chr22_38108940_38109180,chr22_38109099_38109320	chr22_38109379_38109779	chr22_38109090_38110093
CPHS001601288	observed	chr22	38110127	38110902	FALSE	weakly-positioned	CTCF｜TSS｜Enhancer	chr22	38506134	38506134	chr22_38110254_38110304,chr22_38110280_38110614,chr22_38110420_38111200,chr22_38110442_38110600,chr22_38110620_38110820	chr22_38110194_38110594,chr22_38110894_38111294	chr22_38110215_38110618,chr22_38110618_38110884,chr22_38110884_38111333,chr22_38110093_38110215
CPHS001601289	observed	chr22	38110902	38111372	FALSE	weakly-positioned	CTCF｜TSS｜Enhancer	chr22	38506909	38506909	chr22_38110971_38111163,chr22_38111260_38111400,chr22_38110420_38111200	chr22_38110894_38111294	chr22_38111333_38111532,chr22_38110884_38111333
CPHS001601290	observed	chr22	38111372	38112400	FALSE	weakly-positioned	CTCF｜TSS｜Enhancer	chr22	38507379	38507379	chr22_38111540_38111780,chr22_38111920_38112136,chr22_38112080_38112320,chr22_38112260_38112640,chr22_38111260_38111400	chr22_38111436_38111836	chr22_38111532_38111889,chr22_38111889_38112371,chr22_38112371_38112896,chr22_38111333_38111532
CPHS001601291	observed	chr22	38112400	38112822	FALSE	weakly-positioned	TSS｜Enhancer	chr22	38508407	38508407	chr22_38112540_38112775,chr22_38112260_38112640	chr22_38112448_38112848	chr22_38112371_38112896
CPHS001601292	observed	chr22	38113691	38114137	FALSE	weakly-positioned	CTCF｜TSS｜Enhancer	chr22	38509698	38509698	chr22_38113774_38113992,chr22_38113880_38114180	chr22_38113691_38114091	chr22_38113607_38114278
CPHS001601293	observed	chr22	38114196	38115757	TRUE	weakly-positioned	CTCF｜TSS｜Enhancer	chr22	38510203	38510203	chr22_38114514_38114571,chr22_38114619_38114780,chr22_38114962_38115053,chr22_38115120_38115340,chr22_38115443_38115502,chr22_38115520_38115724	chr22_38114495_38114895,chr22_38114981_38115381,chr22_38115469_38115869	chr22_38114412_38115132,chr22_38115132_38115482,chr22_38115482_38115878,chr22_38113607_38114278
CPHS001601294	observed	chr22	38120295	38121103	FALSE	weakly-positioned	TSS｜Enhancer	chr22	38516302	38516302	chr22_38120320_38120860,chr22_38120471_38120640,chr22_38120541_38120860	chr22_38120344_38120744	chr22_38120260_38121149
CPHS001601295	observed	chr22	38121746	38122253	FALSE	weakly-positioned	TSS｜Enhancer	chr22	38517753	38517753	chr22_38121918_38122108,chr22_38122120_38122426,chr22_38121518_38122080,chr22_38121720_38122115	chr22_38122182_38122582	chr22_38122038_38122492,chr22_38121721_38122038
CPHS001601296	observed	chr22	38122253	38122600	FALSE	weakly-positioned	TSS｜Enhancer	chr22	38518260	38518260	chr22_38122374_38122880,chr22_38122120_38122426	chr22_38122182_38122582	chr22_38122492_38122918,chr22_38122038_38122492
CPHS001601297	observed	chr22	38122600	38123296	FALSE	weakly-positioned	TSS｜Enhancer	chr22	38518607	38518607	chr22_38122789_38123000,chr22_38122920_38123320,chr22_38123140_38123380,chr22_38122374_38122880	chr22_38122954_38123354	chr22_38122919_38123483,chr22_38122492_38122918
CPHS001601298	observed	chr22	38124176	38125011	FALSE	weakly-positioned	TSS｜Enhancer	chr22	38520183	38520183	chr22_38124355_38124536,chr22_38124580_38124820,chr22_38124700_38124960	chr22_38124232_38124632	chr22_38124954_38125510,chr22_38124164_38124952
CPHS001601299	predicted	chr22	38125012	38125436	FALSE	weakly-positioned	TSS｜Enhancer	chr22	38521019	38521019	chr22_38125204_38125323,chr22_38125400_38125580	NA	chr22_38124954_38125510
CPHS001601300	observed	chr22	38125437	38126642	FALSE	weakly-positioned	TSS｜Enhancer	chr22	38521444	38521444	chr22_38125860_38126149,chr22_38126000_38126188,chr22_38126400_38126620,chr22_38125400_38125580	chr22_38125719_38126119	chr22_38125704_38126147,chr22_38126147_38126786,chr22_38124954_38125510
CPHS001601301	observed	chr22	38126803	38128349	FALSE	weakly-positioned	TSS｜Enhancer	chr22	38522810	38522810	chr22_38126836_38127040,chr22_38126942_38127180,chr22_38127160_38127420,chr22_38127340_38127572,chr22_38127620_38127820,chr22_38127757_38127960,chr22_38128000_38128220	chr22_38127452_38127852,chr22_38128108_38128508	chr22_38127019_38127856,chr22_38127856_38128301,chr22_38128301_38128766,chr22_38126786_38127019
CPHS001601302	observed	chr22	38128932	38129420	FALSE	weakly-positioned	TSS｜Enhancer	chr22	38524939	38524939	chr22_38129300_38129540,chr22_38128760_38129266	NA	chr22_38129150_38129462,chr22_38128766_38129150
CPHS001601303	observed	chr22	38129718	38129950	FALSE	well-positioned	TSS	chr22	38525725	38525725	chr22_38129614_38129937	NA	chr22_38129821_38130197,chr22_38129462_38129821
CPHS001601304	observed	chr22	38131481	38131898	FALSE	weakly-positioned	TSS｜Enhancer	chr22	38527488	38527488	chr22_38131520_38131700,chr22_38131660_38131860	chr22_38131403_38131803	chr22_38131095_38132074
CPHS001601305	observed	chr22	38132260	38133838	FALSE	weakly-positioned	TSS	chr22	38528267	38528267	chr22_38132440_38132836,chr22_38132700_38133180,chr22_38133260_38133720,chr22_38133731_38133820,chr22_38132220_38132620	chr22_38132880_38133280	chr22_38132410_38132649,chr22_38132649_38133204,chr22_38133204_38133722,chr22_38133722_38134025,chr22_38132117_38132410
CPHS001601306	observed	chr22	38134529	38134941	FALSE	weakly-positioned	TSS｜Enhancer	chr22	38530536	38530536	chr22_38134600_38134760,chr22_38134840_38134900,chr22_38134881_38135200	NA	chr22_38134539_38135074
CPHS001601307	observed	chr22	38134955	38135974	FALSE	weakly-positioned	TSS｜Enhancer	chr22	38530962	38530962	chr22_38135407_38135600,chr22_38135720_38135960,chr22_38135800_38136160,chr22_38134881_38135200	chr22_38135296_38135696	chr22_38135074_38135774,chr22_38135774_38136355,chr22_38134539_38135074
CPHS001601308	observed	chr22	38136706	38137297	FALSE	weakly-positioned	CTCF｜TSS｜Enhancer	chr22	38532713	38532713	chr22_38136754_38136916,chr22_38137020_38137139	chr22_38137239_38137639	chr22_38137079_38137576,chr22_38136584_38137079
CPHS001601309	observed	chr22	38137885	38138584	FALSE	weakly-positioned	TSS	chr22	38533892	38533892	chr22_38138240_38138300,chr22_38138440_38138573,chr22_38137880_38138100	NA	chr22_38137812_38138706
CPHS001601310	observed	chr22	38139105	38139368	FALSE	well-positioned	CTCF｜TSS	chr22	38535112	38535112	chr22_38139000_38139380	NA	chr22_38138939_38139611
CPHS001601311	predicted	chr22	38139619	38140119	FALSE	weakly-positioned	TSS	chr22	38535626	38535626	chr22_38139860_38140140	NA	chr22_38139843_38140301
CPHS001601312	observed	chr22	38140322	38140727	FALSE	weakly-positioned	TSS	chr22	38536329	38536329	NA	NA	chr22_38140308_38140935
CPHS001601313	observed	chr22	38141268	38141886	FALSE	weakly-positioned	CTCF｜TSS｜Enhancer	chr22	38537275	38537275	chr22_38141340_38141520,chr22_38141660_38141880	NA	chr22_38141539_38142044,chr22_38141188_38141539
CPHS001601314	observed	chr22	38142699	38143357	FALSE	weakly-positioned	TSS｜Enhancer	chr22	38538706	38538706	chr22_38143000_38143340,chr22_38142632_38142820	chr22_38142825_38143225	chr22_38142989_38143344,chr22_38143344_38143919,chr22_38142484_38142989
CPHS001601315	observed	chr22	38143357	38143895	FALSE	asymmetrically-positioned	TSS｜Enhancer	chr22	38539364	38539364	chr22_38143464_38143709	chr22_38143400_38143800	chr22_38143344_38143919
CPHS001601316	observed	chr22	38143995	38144367	FALSE	weakly-positioned	CTCF｜TSS｜Enhancer	chr22	38540002	38540002	chr22_38144085_38144260	chr22_38143942_38144342	chr22_38143919_38144345
CPHS001601317	observed	chr22	38145323	38146325	FALSE	weakly-positioned	TSS｜Enhancer	chr22	38541330	38541330	chr22_38145760_38145973,chr22_38145860_38146040,chr22_38146284_38146460,chr22_38145287_38145653	chr22_38145755_38146155	chr22_38145662_38146219,chr22_38146219_38146794,chr22_38145185_38145662
CPHS001601318	observed	chr22	38146978	38147714	FALSE	weakly-positioned	TES｜Promoter｜Enhancer	chr22	38542985	38542985	chr22_38146997_38147180,chr22_38146999_38147088,chr22_38147300_38147487,chr22_38147580_38147624	chr22_38147212_38147612	chr22_38147231_38147696,chr22_38147696_38148255,chr22_38146957_38147231
CPHS001601319	observed	chr22	38147714	38148212	FALSE	weakly-positioned	Promoter｜Enhancer	chr22	38543721	38543721	chr22_38147898_38148100	chr22_38147745_38148145	chr22_38147696_38148255
CPHS001601320	observed	chr22	38148212	38148787	FALSE	weakly-positioned	TES｜Promoter｜Enhancer	chr22	38544219	38544219	chr22_38148220_38148326,chr22_38148320_38148378,chr22_38148360_38148560,chr22_38148637_38148756	chr22_38148420_38148820	chr22_38148255_38148826,chr22_38147696_38148255
CPHS001601321	observed	chr22	38150183	38150628	FALSE	weakly-positioned	Promoter｜Enhancer	chr22	38546190	38546190	chr22_38150247_38150440	chr22_38150178_38150578	chr22_38150409_38150877,chr22_38150168_38150409
CPHS001601322	observed	chr22	38150628	38151364	FALSE	asymmetrically-positioned	Promoter｜Enhancer	chr22	38546635	38546635	chr22_38150700_38150860,chr22_38150960_38151300,chr22_38151330_38151480	chr22_38150748_38151148	chr22_38150917_38151200,chr22_38151238_38151548,chr22_38150409_38150877
CPHS001601323	observed	chr22	38153217	38154819	FALSE	weakly-positioned	CTCF｜Enhancer	chr22	38549224	38549224	chr22_38153220_38153440,chr22_38153760_38154000,chr22_38153912_38153983,chr22_38153956_38154060,chr22_38154060_38154279,chr22_38154400_38154460,chr22_38154440_38154617,chr22_38154600_38154800	chr22_38153870_38154270,chr22_38154345_38154745,chr22_38153166_38153566	chr22_38153726_38154798,chr22_38153118_38153551
CPHS001601324	observed	chr22	38155341	38155496	FALSE	well-positioned	Enhancer	chr22	38551348	38551348	NA	NA	chr22_38155053_38155429
CPHS001601325	observed	chr22	38161223	38161392	FALSE	well-positioned	Enhancer	chr22	38557230	38557230	chr22_38161200_38161400	NA	chr22_38161090_38161601
CPHS001601326	observed	chr22	38162063	38162590	FALSE	weakly-positioned	TSS｜Enhancer	chr22	38558070	38558070	chr22_38162232_38162400,chr22_38162260_38162900,chr22_38162540_38162738	chr22_38162126_38162526	chr22_38162013_38162834
CPHS001601327	observed	chr22	38162590	38162852	FALSE	well-positioned	TSS｜Enhancer	chr22	38558597	38558597	chr22_38162540_38162738,chr22_38162260_38162900	chr22_38162816_38163216	chr22_38162834_38163306,chr22_38162013_38162834
CPHS001601328	observed	chr22	38162852	38163650	FALSE	weakly-positioned	TSS｜Enhancer	chr22	38558859	38558859	chr22_38162920_38163120,chr22_38163000_38163380,chr22_38163288_38163358,chr22_38163360_38163560,chr22_38163400_38163620,chr22_38163480_38164080,chr22_38162260_38162900	chr22_38163227_38163627,chr22_38162816_38163216	chr22_38163306_38163711,chr22_38162834_38163306
CPHS001601329	observed	chr22	38163650	38164654	FALSE	weakly-positioned	TSS｜Enhancer	chr22	38559657	38559657	chr22_38163860_38164193,chr22_38164300_38164580,chr22_38164580_38164820,chr22_38164640_38165160,chr22_38163480_38164080	chr22_38164004_38164404,chr22_38164533_38164933	chr22_38163711_38164410,chr22_38164410_38164647,chr22_38164647_38164974,chr22_38163306_38163711
CPHS001601330	observed	chr22	38164654	38165024	FALSE	weakly-positioned	TSS｜Enhancer	chr22	38560661	38560661	chr22_38164580_38164820,chr22_38164640_38165160	chr22_38164533_38164933	chr22_38164974_38165833,chr22_38164647_38164974
CPHS001601331	observed	chr22	38165024	38165726	FALSE	weakly-positioned	TSS｜Enhancer	chr22	38561031	38561031	chr22_38165240_38165640,chr22_38165420_38165610,chr22_38164640_38165160	chr22_38165311_38165711	chr22_38164974_38165833
CPHS001601332	observed	chr22	38165901	38166590	FALSE	asymmetrically-positioned	TSS｜Enhancer	chr22	38561908	38561908	chr22_38165932_38166140,chr22_38166101_38166280,chr22_38166300_38166469	chr22_38165826_38166226	chr22_38165918_38166562
CPHS001601333	observed	chr22	38166679	38167164	FALSE	weakly-positioned	TSS｜Enhancer	chr22	38562686	38562686	chr22_38166768_38166939	NA	chr22_38166749_38166996
CPHS001601334	observed	chr22	38167415	38167778	FALSE	weakly-positioned	CTCF｜TSS｜Enhancer	chr22	38563422	38563422	chr22_38167420_38167649,chr22_38167485_38167800,chr22_38167760_38168120,chr22_38167274_38167480	chr22_38167387_38167787	chr22_38167535_38167863,chr22_38167213_38167535
CPHS001601335	observed	chr22	38167778	38168607	FALSE	weakly-positioned	CTCF｜TSS｜Enhancer	chr22	38563785	38563785	chr22_38168023_38168110,chr22_38168072_38168331,chr22_38168287_38168400,chr22_38168405_38168494,chr22_38167485_38167800,chr22_38167760_38168120	chr22_38167907_38168307,chr22_38168355_38168755,chr22_38167387_38167787	chr22_38167863_38168663,chr22_38167535_38167863
CPHS001601336	predicted	chr22	38169358	38170108	FALSE	weakly-positioned	TSS｜Enhancer	chr22	38565365	38565365	chr22_38169600_38169980,chr22_38169160_38169580	NA	chr22_38169130_38169975
CPHS001601337	predicted	chr22	38170358	38170858	FALSE	weakly-positioned	Enhancer	chr22	38566365	38566365	chr22_38170750_38170915,chr22_38170240_38170700,chr22_38170260_38170940	chr22_38170518_38170918	chr22_38170258_38170870
CPHS001601338	observed	chr22	38171832	38172437	FALSE	weakly-positioned	Enhancer	chr22	38567839	38567839	chr22_38171966_38172200,chr22_38172120_38172394	chr22_38171890_38172290,chr22_38172412_38172812	chr22_38171857_38172484
CPHS001601339	observed	chr22	38172437	38173402	FALSE	weakly-positioned	Promoter｜Enhancer	chr22	38568444	38568444	chr22_38172460_38172740,chr22_38172740_38172768,chr22_38172897_38173113	chr22_38172829_38173229,chr22_38173364_38173764,chr22_38172412_38172812	chr22_38172484_38173433,chr22_38171857_38172484
CPHS001601340	observed	chr22	38175074	38175311	FALSE	well-positioned	Enhancer	chr22	38571081	38571081	chr22_38175200_38175620,chr22_38174780_38175100	NA	chr22_38175201_38175739,chr22_38174933_38175201
CPHS001601341	observed	chr22	38176027	38176754	FALSE	weakly-positioned	Promoter｜Enhancer	chr22	38572034	38572034	chr22_38176040_38176161,chr22_38176259_38176480,chr22_38176320_38176680	chr22_38176162_38176562	chr22_38175739_38176878
CPHS001601342	observed	chr22	38176935	38177566	FALSE	weakly-positioned	Promoter｜Enhancer	chr22	38572942	38572942	chr22_38177000_38177066,chr22_38177060_38177260,chr22_38177120_38177480	NA	chr22_38176878_38177541
CPHS001601343	observed	chr22	38177717	38178585	FALSE	weakly-positioned	TSS｜Enhancer	chr22	38573724	38573724	chr22_38177872_38178080,chr22_38178118_38178327,chr22_38178420_38178640	chr22_38177981_38178381	chr22_38177658_38178689
CPHS001601344	observed	chr22	38179810	38180779	FALSE	weakly-positioned	CTCF｜TSS｜Enhancer	chr22	38575817	38575817	chr22_38179860_38180060,chr22_38180000_38180220,chr22_38180140_38180360,chr22_38180328_38180544,chr22_38180420_38180720,chr22_38180680_38180940,chr22_38179756_38179811	chr22_38180312_38180712,chr22_38180747_38181147	chr22_38180709_38181637,chr22_38179613_38180709
CPHS001601345	observed	chr22	38180779	38181510	FALSE	weakly-positioned	CTCF｜TSS｜Enhancer	chr22	38576786	38576786	chr22_38180841_38181100,chr22_38181000_38181242,chr22_38181240_38181519,chr22_38181448_38181535,chr22_38181501_38181563,chr22_38180680_38180940	chr22_38180747_38181147	chr22_38180709_38181637
CPHS001601346	observed	chr22	38181510	38182329	TRUE	weakly-positioned	CTCF｜TSS｜Enhancer	chr22	38577517	38577517	chr22_38181798_38182062,chr22_38181820_38182240,chr22_38182280_38182480,chr22_38181240_38181519,chr22_38181448_38181535,chr22_38181501_38181563	chr22_38181718_38182118,chr22_38182295_38182695	chr22_38181637_38182643,chr22_38180709_38181637
CPHS001601347	observed	chr22	38183827	38184054	FALSE	well-positioned	TSS｜Enhancer	chr22	38579834	38579834	chr22_38183889_38184002	chr22_38183748_38184148	chr22_38184019_38184377
CPHS001601348	observed	chr22	38184853	38185011	FALSE	well-positioned	Enhancer	chr22	38580860	38580860	chr22_38184840_38185039	NA	chr22_38184724_38185260
CPHS001601349	observed	chr22	38186422	38186720	FALSE	weakly-positioned	Enhancer	chr22	38582429	38582429	chr22_38186440_38186692,chr22_38186580_38186800	chr22_38186522_38186922	chr22_38186253_38186969
CPHS001601350	observed	chr22	38187144	38188201	FALSE	weakly-positioned	Enhancer	chr22	38583151	38583151	chr22_38187491_38187674,chr22_38187520_38187860,chr22_38187880_38188180	chr22_38187371_38187771,chr22_38188142_38188542	chr22_38187163_38188055,chr22_38188055_38188318
CPHS001601351	observed	chr22	38188583	38189046	FALSE	weakly-positioned	Promoter｜Enhancer	chr22	38584590	38584590	chr22_38188569_38188800	NA	chr22_38188465_38189036
CPHS001601352	predicted	chr22	38189047	38189547	FALSE	weakly-positioned	Promoter|Enhancer	chr22	38585054	38585054	NA	NA	chr22_38189182_38189470
CPHS001601353	observed	chr22	38190586	38190950	FALSE	asymmetrically-positioned	TSS｜Enhancer	chr22	38586593	38586593	chr22_38190640_38190757,chr22_38190669_38190959	chr22_38190570_38190970	chr22_38190613_38190927
CPHS001601354	observed	chr22	38190950	38191768	FALSE	weakly-positioned	TSS｜Enhancer	chr22	38586957	38586957	chr22_38191133_38191387,chr22_38190669_38190959	chr22_38190570_38190970	chr22_38191099_38191574
CPHS001601355	observed	chr22	38191768	38192440	FALSE	weakly-positioned	TSS｜Enhancer	chr22	38587775	38587775	chr22_38191800_38192000,chr22_38191940_38192200,chr22_38192077_38192280,chr22_38192380_38192800	chr22_38191813_38192213,chr22_38192349_38192749	chr22_38191858_38192808
CPHS001601356	observed	chr22	38192440	38193048	FALSE	asymmetrically-positioned	TSS｜Enhancer	chr22	38588447	38588447	chr22_38192380_38192800	chr22_38192349_38192749	chr22_38192808_38193265,chr22_38191858_38192808
CPHS001601357	predicted	chr22	38193049	38193391	FALSE	weakly-positioned	TSS｜Enhancer	chr22	38589056	38589056	NA	NA	chr22_38193274_38194217,chr22_38192808_38193265
CPHS001601358	observed	chr22	38193392	38194346	FALSE	weakly-positioned	TSS｜Enhancer	chr22	38589399	38589399	chr22_38193689_38193898,chr22_38193880_38194140	chr22_38193611_38194011	chr22_38194276_38195011,chr22_38193274_38194217
CPHS001601359	observed	chr22	38194346	38195442	FALSE	weakly-positioned	Promoter｜Enhancer	chr22	38590353	38590353	chr22_38194560_38194740,chr22_38194660_38194844,chr22_38194980_38195220	chr22_38194558_38194958	chr22_38195011_38195381,chr22_38194276_38195011
CPHS001601360	observed	chr22	38196181	38196464	FALSE	asymmetrically-positioned	Enhancer	chr22	38592188	38592188	chr22_38196237_38196400	chr22_38196103_38196503	chr22_38196220_38196509,chr22_38195812_38196220
CPHS001601361	predicted	chr22	38196465	38196709	FALSE	well-positioned	Promoter｜Enhancer	chr22	38592472	38592472	NA	chr22_38196103_38196503	chr22_38196220_38196509
CPHS001601362	observed	chr22	38196710	38197409	FALSE	weakly-positioned	Promoter｜Enhancer	chr22	38592717	38592717	chr22_38196906_38197100,chr22_38197140_38197300	chr22_38197051_38197451	chr22_38196711_38197604
CPHS001601363	observed	chr22	38199110	38199514	FALSE	weakly-positioned	Promoter｜Enhancer	chr22	38595117	38595117	chr22_38199300_38199480	NA	chr22_38198830_38199768
CPHS001601364	predicted	chr22	38200265	38200765	FALSE	weakly-positioned	TSS｜Enhancer	chr22	38596272	38596272	chr22_38200280_38200360,chr22_38200641_38200727,chr22_38199857_38200300	NA	chr22_38200547_38200773,chr22_38199768_38200530
CPHS001601365	observed	chr22	38200875	38203128	TRUE	weakly-positioned	CTCF｜TSS｜Enhancer	chr22	38596882	38596882	chr22_38200980_38201168,chr22_38201000_38201340,chr22_38201320_38201586,chr22_38201553_38201740,chr22_38201852_38202060,chr22_38201900_38202280,chr22_38202480_38202720,chr22_38202580_38202980,chr22_38202823_38203068	chr22_38201320_38201720,chr22_38201723_38202123,chr22_38202401_38202801,chr22_38203047_38203447,chr22_38200867_38201267	chr22_38201284_38201845,chr22_38201845_38202365,chr22_38202365_38202883,chr22_38202883_38203129,chr22_38200775_38201284
CPHS001601366	observed	chr22	38203128	38203671	FALSE	asymmetrically-positioned	CTCF｜TSS｜Enhancer	chr22	38599135	38599135	chr22_38203199_38203404,chr22_38203400_38203640,chr22_38203641_38203740	chr22_38203047_38203447	chr22_38203129_38203687,chr22_38202883_38203129
CPHS001601367	observed	chr22	38203875	38204466	FALSE	weakly-positioned	TSS｜Enhancer	chr22	38599882	38599882	chr22_38203898_38203984,chr22_38203980_38204200,chr22_38204230_38204440,chr22_38204457_38204820	chr22_38203815_38204215	chr22_38204223_38204566,chr22_38203687_38204223
CPHS001601368	observed	chr22	38204794	38205137	FALSE	weakly-positioned	TSS｜Enhancer	chr22	38600801	38600801	chr22_38204880_38205080,chr22_38204457_38204820	NA	chr22_38204566_38205245
CPHS001601369	observed	chr22	38205257	38205686	FALSE	weakly-positioned	CTCF｜TSS｜Enhancer	chr22	38601264	38601264	chr22_38205360_38205580,chr22_38205575_38205638	chr22_38205273_38205673	chr22_38205245_38205723
CPHS001601370	predicted	chr22	38207937	38208437	FALSE	weakly-positioned	Promoter｜Enhancer	chr22	38603944	38603944	chr22_38208120_38208500,chr22_38208240_38208480,chr22_38207860_38208120	NA	chr22_38208245_38209114,chr22_38207689_38208245
CPHS001601371	observed	chr22	38208508	38209012	FALSE	weakly-positioned	Promoter｜Enhancer	chr22	38604515	38604515	chr22_38208550_38208756,chr22_38208800_38209080	NA	chr22_38208245_38209114
CPHS001601372	observed	chr22	38210146	38210702	FALSE	weakly-positioned	Promoter｜Enhancer	chr22	38606153	38606153	chr22_38210337_38210520	NA	chr22_38209939_38210826
CPHS001601373	observed	chr22	38211018	38211333	FALSE	well-positioned	CTCF｜Promoter｜Enhancer	chr22	38607025	38607025	chr22_38210800_38211195	chr22_38210966_38211366	chr22_38210826_38211282
CPHS001601374	observed	chr22	38212569	38212764	FALSE	well-positioned	TSS｜Enhancer	chr22	38608576	38608576	chr22_38212579_38212742	NA	chr22_38212250_38212998
CPHS001601375	observed	chr22	38213260	38213784	FALSE	weakly-positioned	TSS｜Enhancer	chr22	38609267	38609267	chr22_38213388_38213620	chr22_38213297_38213697	chr22_38213216_38213794
CPHS001601376	observed	chr22	38213784	38215228	FALSE	weakly-positioned	TSS｜Enhancer	chr22	38609791	38609791	chr22_38213947_38214260,chr22_38214149_38214348,chr22_38214520_38214720,chr22_38214540_38214940,chr22_38214760_38214963,chr22_38215080_38215213	chr22_38213847_38214247,chr22_38214657_38215057	chr22_38213794_38214292,chr22_38214292_38215198,chr22_38215198_38216114,chr22_38213216_38213794
CPHS001601377	observed	chr22	38215490	38215896	FALSE	weakly-positioned	TSS｜Enhancer	chr22	38611497	38611497	chr22_38215580_38215820,chr22_38215860_38216040	chr22_38215758_38216158	chr22_38215198_38216114
CPHS001601378	observed	chr22	38217738	38218026	FALSE	asymmetrically-positioned	Promoter｜Enhancer	chr22	38613745	38613745	chr22_38217848_38218001,chr22_38217628_38217800	chr22_38217424_38217824	chr22_38217458_38218466
CPHS001601379	observed	chr22	38218070	38219443	FALSE	weakly-positioned	TES｜Promoter｜Enhancer	chr22	38614077	38614077	chr22_38218620_38219100,chr22_38218660_38218862,chr22_38219108_38219340,chr22_38219300_38219485,chr22_38218060_38218319	chr22_38218545_38218945,chr22_38219039_38219439	chr22_38218466_38219121,chr22_38219121_38219503,chr22_38217458_38218466
CPHS001601380	observed	chr22	38219614	38220075	FALSE	weakly-positioned	TES｜Promoter｜Enhancer	chr22	38615621	38615621	chr22_38219640_38219900,chr22_38219874_38220380	chr22_38219568_38219968	chr22_38219503_38220086
CPHS001601381	observed	chr22	38220075	38220578	FALSE	weakly-positioned	TES｜Promoter｜Enhancer	chr22	38616082	38616082	chr22_38220200_38220440,chr22_38219874_38220380	chr22_38220129_38220529	chr22_38220086_38220487,chr22_38220487_38220978,chr22_38219503_38220086
CPHS001601382	observed	chr22	38220578	38221715	FALSE	weakly-positioned	TSS｜Enhancer	chr22	38616585	38616585	chr22_38220580_38221040,chr22_38220920_38221660,chr22_38221320_38221690	chr22_38220582_38220982,chr22_38221193_38221593	chr22_38220978_38221309,chr22_38221309_38221878,chr22_38220487_38220978
CPHS001601383	predicted	chr22	38221716	38221894	FALSE	well-positioned	TSS｜Enhancer	chr22	38617723	38617723	NA	NA	chr22_38221878_38222433,chr22_38221309_38221878
CPHS001601384	observed	chr22	38221895	38222308	FALSE	weakly-positioned	CTCF｜TSS｜Enhancer	chr22	38617902	38617902	chr22_38221909_38222071,chr22_38222116_38222248,chr22_38222260_38222642	NA	chr22_38221878_38222433
CPHS001601385	predicted	chr22	38222309	38222412	FALSE	well-positioned	CTCF｜TSS｜Enhancer	chr22	38618316	38618316	chr22_38222260_38222642	NA	chr22_38221878_38222433
CPHS001601386	observed	chr22	38222413	38223217	FALSE	weakly-positioned	CTCF｜TSS｜Enhancer	chr22	38618420	38618420	chr22_38222860_38223040,chr22_38222260_38222642	chr22_38222731_38223131,chr22_38223163_38223563	chr22_38222433_38223223,chr22_38221878_38222433
CPHS001601387	observed	chr22	38223217	38224252	FALSE	weakly-positioned	CTCF｜TSS｜Enhancer	chr22	38619224	38619224	chr22_38223385_38223551,chr22_38223680_38223923,chr22_38223820_38224100	chr22_38223656_38224056,chr22_38223163_38223563	chr22_38223223_38223801,chr22_38223801_38224203,chr22_38222433_38223223
CPHS001601388	predicted	chr22	38225253	38225753	FALSE	weakly-positioned	TES｜Promoter｜Enhancer	chr22	38621260	38621260	NA	NA	chr22_38225357_38225592,chr22_38225592_38226035,chr22_38224522_38225357
CPHS001601389	predicted	chr22	38226253	38227003	FALSE	weakly-positioned	TES｜Promoter｜Enhancer	chr22	38622260	38622260	chr22_38226560_38226660	chr22_38226525_38226925	chr22_38226437_38226917,chr22_38226917_38227584
CPHS001601390	predicted	chr22	38227253	38227753	FALSE	weakly-positioned	Promoter｜Enhancer	NA	NA	NA	chr22_38227320_38227440,chr22_38227580_38227700	chr22_38227526_38227926	chr22_38227584_38227936,chr22_38226917_38227584
CPHS001601391	observed	chr22	38228087	38229623	FALSE	weakly-positioned	CTCF｜TSS｜Enhancer	chr22	38624093	38624093	chr22_38228140_38228334,chr22_38228430_38228650,chr22_38228695_38228983,chr22_38228840_38229045,chr22_38229048_38229260,chr22_38229100_38229460,chr22_38229480_38229680	chr22_38228723_38229123,chr22_38228030_38228430	chr22_38228301_38228635,chr22_38228635_38229716,chr22_38227936_38228301
CPHS001601392	observed	chr22	38230124	38231248	FALSE	asymmetrically-positioned	CTCF｜TSS｜Enhancer	chr22	38626130	38626130	chr22_38230214_38230380,chr22_38230540_38230800,chr22_38230686_38230740,chr22_38231000_38231204	chr22_38230851_38231251,chr22_38230062_38230462	chr22_38230620_38230956,chr22_38230956_38231458,chr22_38229993_38230616
CPHS001601393	observed	chr22	38232311	38232828	FALSE	weakly-positioned	TSS｜Enhancer	chr22	38628317	38628317	chr22_38232600_38232740	NA	chr22_38232350_38232799,chr22_38232799_38233122,chr22_38231984_38232350
CPHS001601394	observed	chr22	38233360	38233805	FALSE	weakly-positioned	TSS｜Enhancer	chr22	38629366	38629366	chr22_38233540_38233700,chr22_38233600_38233764,chr22_38233180_38233440	chr22_38233416_38233816	chr22_38233122_38233780
CPHS001601395	observed	chr22	38234306	38234776	FALSE	weakly-positioned	Promoter｜Enhancer	chr22	38630312	38630312	NA	chr22_38234411_38234811	chr22_38234507_38234998,chr22_38234249_38234507
CPHS001601396	predicted	chr22	38234777	38235277	FALSE	weakly-positioned	Promoter｜Enhancer	chr22	38630783	38630783	NA	chr22_38234411_38234811	chr22_38234998_38235327,chr22_38234507_38234998
CPHS001601397	observed	chr22	38235364	38235660	FALSE	asymmetrically-positioned	Enhancer	chr22	38631370	38631370	chr22_38235340_38235560,chr22_38235289_38235820	chr22_38235344_38235744	chr22_38235327_38235703
CPHS001601398	observed	chr22	38236713	38237491	FALSE	weakly-positioned	Promoter｜Enhancer	chr22	38632719	38632719	chr22_38236751_38236926,chr22_38236860_38237071	chr22_38236754_38237154	chr22_38236723_38237279,chr22_38237279_38237777
CPHS001601399	observed	chr22	38238423	38239455	FALSE	asymmetrically-positioned	CTCF｜TSS｜Enhancer	chr22	38634429	38634429	chr22_38238520_38238880,chr22_38238720_38238940,chr22_38238830_38239080,chr22_38239156_38239360,chr22_38239340_38239532	chr22_38239066_38239466,chr22_38238421_38238821	chr22_38238434_38238926,chr22_38238926_38239491
CPHS001601400	observed	chr22	38239455	38240042	FALSE	asymmetrically-positioned	CTCF｜TSS｜Enhancer	chr22	38635461	38635461	chr22_38239557_38239760,chr22_38239880_38240019,chr22_38239340_38239532	chr22_38239483_38239883,chr22_38239066_38239466	chr22_38239491_38240117,chr22_38238926_38239491
CPHS001601401	observed	chr22	38240531	38241836	FALSE	weakly-positioned	TSS｜Enhancer	chr22	38636537	38636537	chr22_38240560_38240760,chr22_38240720_38240895,chr22_38240980_38241182	chr22_38240884_38241284,chr22_38241703_38242103	chr22_38240625_38241491,chr22_38240117_38240625
CPHS001601402	observed	chr22	38242649	38243992	FALSE	weakly-positioned	Promoter｜Enhancer	chr22	38638655	38638655	chr22_38243058_38243247,chr22_38243440_38243705,chr22_38242546_38242779	chr22_38242968_38243368,chr22_38243404_38243804,chr22_38242317_38242717	chr22_38242926_38243478,chr22_38243478_38243794,chr22_38243794_38244057,chr22_38242301_38242839
CPHS001601403	observed	chr22	38243992	38244560	FALSE	weakly-positioned	TSS｜Enhancer	chr22	38639998	38639998	chr22_38244144_38244299,chr22_38244235_38244472	chr22_38244193_38244593	chr22_38244057_38244532,chr22_38243794_38244057
CPHS001601404	observed	chr22	38245278	38245541	FALSE	well-positioned	TSS｜Enhancer	chr22	38641284	38641284	NA	NA	chr22_38244708_38245382
CPHS001601405	observed	chr22	38246051	38247765	FALSE	weakly-positioned	TSS｜Enhancer	chr22	38642057	38642057	chr22_38246320_38246575,chr22_38246567_38246632,chr22_38246780_38246960	chr22_38246266_38246666,chr22_38246674_38247074,chr22_38247206_38247606	chr22_38246155_38246750,chr22_38246750_38247154,chr22_38247154_38247544,chr22_38247585_38248126,chr22_38245745_38246155
CPHS001601406	predicted	chr22	38248016	38248516	FALSE	weakly-positioned	TSS｜Enhancer	chr22	38644022	38644022	NA	NA	chr22_38248126_38248768,chr22_38247585_38248126
CPHS001601407	observed	chr22	38249865	38250636	FALSE	weakly-positioned	Promoter｜Enhancer	chr22	38645871	38645871	chr22_38250380_38250600	chr22_38250046_38250446	chr22_38250412_38250532,chr22_38250532_38250645,chr22_38249827_38250412
CPHS001601408	observed	chr22	38250636	38251004	FALSE	asymmetrically-positioned	Promoter｜Enhancer	chr22	38646642	38646642	NA	NA	chr22_38250645_38251020,chr22_38250532_38250645
CPHS001601409	observed	chr22	38251004	38251393	FALSE	weakly-positioned	Promoter｜Enhancer	chr22	38647010	38647010	chr22_38251140_38251320	chr22_38251017_38251417	chr22_38251020_38251334,chr22_38250645_38251020
CPHS001601410	observed	chr22	38251393	38252182	FALSE	asymmetrically-positioned	Promoter｜Enhancer	chr22	38647399	38647399	chr22_38251397_38251568,chr22_38251745_38251929,chr22_38251900_38252080	chr22_38251771_38252171,chr22_38251017_38251417	chr22_38251395_38252327
CPHS001601411	observed	chr22	38252508	38252659	FALSE	well-positioned	Promoter｜Enhancer	chr22	38648514	38648514	NA	NA	chr22_38252524_38252670
CPHS001601412	observed	chr22	38255709	38256090	FALSE	weakly-positioned	Enhancer	chr22	38651715	38651715	chr22_38255726_38255940	chr22_38255971_38256371	chr22_38255558_38256012
CPHS001601413	observed	chr22	38256750	38257221	FALSE	weakly-positioned	Promoter｜Enhancer	chr22	38652756	38652756	chr22_38256838_38256992,chr22_38257080_38257443,chr22_38256702_38256887	chr22_38256761_38257161	chr22_38257107_38257728,chr22_38256534_38257089
CPHS001601414	observed	chr22	38257221	38257668	FALSE	well-positioned	Promoter｜Enhancer	chr22	38653227	38653227	chr22_38257314_38257520,chr22_38257080_38257443	chr22_38257231_38257631	chr22_38257107_38257728
CPHS001601415	observed	chr22	38257668	38258436	FALSE	weakly-positioned	CTCF｜Promoter｜Enhancer	chr22	38653674	38653674	chr22_38257790_38258020,chr22_38258020_38258200	chr22_38257928_38258328	chr22_38257728_38258292,chr22_38257107_38257728
CPHS001601416	observed	chr22	38258436	38259593	FALSE	weakly-positioned	CTCF｜Promoter｜Enhancer	chr22	38654442	38654442	chr22_38259020_38259206,chr22_38259460_38259660	chr22_38258488_38258888,chr22_38258907_38259307	chr22_38258500_38258855,chr22_38258855_38259351,chr22_38259351_38259840
CPHS001601417	observed	chr22	38259855	38261094	FALSE	weakly-positioned	CTCF｜Promoter｜Enhancer	chr22	38655861	38655861	chr22_38260360_38260560,chr22_38260500_38260800,chr22_38260819_38261000,chr22_38261083_38261340	chr22_38260236_38260636,chr22_38260675_38261075	chr22_38259985_38260964,chr22_38260964_38261672
CPHS001601418	observed	chr22	38261094	38261335	FALSE	well-positioned	CTCF｜Promoter｜Enhancer	chr22	38657100	38657100	chr22_38261280_38261550,chr22_38261083_38261340	chr22_38261209_38261609	chr22_38260964_38261672
CPHS001601419	observed	chr22	38261335	38261606	FALSE	asymmetrically-positioned	CTCF｜Promoter｜Enhancer	chr22	38657341	38657341	chr22_38261485_38261760,chr22_38261083_38261340,chr22_38261280_38261550	chr22_38261209_38261609	chr22_38260964_38261672
CPHS001601420	observed	chr22	38261606	38263020	TRUE	weakly-positioned	Promoter｜Enhancer	chr22	38657612	38657612	chr22_38261960_38262320,chr22_38262180_38262363,chr22_38262485_38262543,chr22_38262567_38262774,chr22_38261485_38261760	chr22_38262026_38262426,chr22_38262622_38263022,chr22_38261209_38261609	chr22_38261672_38261891,chr22_38261891_38261949,chr22_38261952_38262567,chr22_38262567_38262940,chr22_38262940_38263172,chr22_38260964_38261672
CPHS001601421	observed	chr22	38264217	38264884	FALSE	weakly-positioned	Promoter｜Enhancer	chr22	38660223	38660223	chr22_38264429_38264660,chr22_38264820_38264880	NA	chr22_38264384_38264802,chr22_38264850_38265063,chr22_38264003_38264384
CPHS001601422	observed	chr22	38265232	38265483	FALSE	well-positioned	Promoter｜Enhancer	chr22	38661238	38661238	NA	NA	chr22_38265116_38265730
CPHS001601423	observed	chr22	38265973	38266752	FALSE	weakly-positioned	Promoter｜Enhancer	chr22	38661979	38661979	chr22_38266220_38266401	chr22_38266135_38266535,chr22_38265675_38266075	chr22_38265730_38266786
CPHS001601424	observed	chr22	38266968	38267619	FALSE	weakly-positioned	Promoter｜Enhancer	chr22	38662974	38662974	chr22_38267180_38267374	chr22_38267105_38267505	chr22_38266931_38267539
CPHS001601425	observed	chr22	38267647	38268078	FALSE	asymmetrically-positioned	Promoter｜Enhancer	chr22	38663653	38663653	chr22_38267781_38267928	chr22_38267631_38268031	chr22_38267649_38268147
CPHS001601426	predicted	chr22	38268579	38269079	FALSE	weakly-positioned	Promoter｜Enhancer	chr22	38664585	38664585	NA	NA	chr22_38268744_38269147,chr22_38268505_38268744
CPHS001601427	observed	chr22	38269538	38269846	FALSE	asymmetrically-positioned	Promoter｜Enhancer	chr22	38665544	38665544	NA	chr22_38269459_38269859	chr22_38269805_38270307,chr22_38269422_38269790
CPHS001601428	observed	chr22	38270469	38270938	FALSE	weakly-positioned	TSS｜Enhancer	chr22	38666475	38666475	chr22_38270680_38270900,chr22_38270373_38270551	chr22_38270772_38271172,chr22_38270275_38270675	chr22_38270307_38271106
CPHS001601429	observed	chr22	38271753	38273989	TRUE	weakly-positioned	TSS｜Enhancer	chr22	38667759	38667759	chr22_38271939_38272154,chr22_38272103_38272302,chr22_38272280_38272380,chr22_38272320_38272404,chr22_38272448_38272505,chr22_38272500_38272702,chr22_38272700_38272880,chr22_38272940_38273120,chr22_38273260_38273537,chr22_38273580_38273799	chr22_38271997_38272397,chr22_38272409_38272809,chr22_38272816_38273216,chr22_38273247_38273647	chr22_38272322_38272740,chr22_38272740_38273178,chr22_38273178_38273636,chr22_38273636_38274209,chr22_38271597_38272322
CPHS001601430	predicted	chr22	38274740	38275240	FALSE	weakly-positioned	TSS｜Enhancer	chr22	38670746	38670746	chr22_38274752_38274939	NA	chr22_38274639_38275160
CPHS001601431	observed	chr22	38276029	38276544	FALSE	weakly-positioned	Promoter｜Enhancer	chr22	38672035	38672035	chr22_38276260_38276480,chr22_38276020_38276329	chr22_38276165_38276565	chr22_38275713_38276738
CPHS001601432	observed	chr22	38277251	38277834	FALSE	weakly-positioned	Promoter｜Enhancer	chr22	38673257	38673257	chr22_38277327_38277600	chr22_38277321_38277721	chr22_38277612_38277789,chr22_38277017_38277612
CPHS001601433	observed	chr22	38278611	38279364	FALSE	weakly-positioned	Promoter｜Enhancer	chr22	38674617	38674617	chr22_38278840_38279023	chr22_38278709_38279109	chr22_38278460_38279372
CPHS001601434	observed	chr22	38282304	38282753	FALSE	weakly-positioned	Promoter｜Enhancer	chr22	38678310	38678310	chr22_38282501_38282667,chr22_38282540_38282860	chr22_38282343_38282743	chr22_38282063_38282955
CPHS001601435	observed	chr22	38282890	38283631	FALSE	weakly-positioned	Promoter｜Enhancer	chr22	38678896	38678896	chr22_38283220_38283400,chr22_38283220_38283660	chr22_38283140_38283540	chr22_38282960_38283622,chr22_38283622_38284496,chr22_38282063_38282955
CPHS001601436	observed	chr22	38283631	38284792	FALSE	weakly-positioned	Promoter｜Enhancer	chr22	38679637	38679637	chr22_38283760_38283971,chr22_38284120_38284360,chr22_38283220_38283660	chr22_38283663_38284063,chr22_38284074_38284474	chr22_38284496_38284967,chr22_38283622_38284496
CPHS001601437	observed	chr22	38284792	38285712	FALSE	weakly-positioned	Promoter｜Enhancer	chr22	38680798	38680798	chr22_38285100_38285345	chr22_38285049_38285449	chr22_38284967_38285682,chr22_38285682_38285948,chr22_38284496_38284967
CPHS001601438	observed	chr22	38286935	38287436	FALSE	weakly-positioned	Enhancer	chr22	38682941	38682941	chr22_38286960_38287178,chr22_38287219_38287298,chr22_38287280_38287472	NA	chr22_38287351_38287854,chr22_38286826_38287351
CPHS001601439	observed	chr22	38289472	38290771	FALSE	weakly-positioned	TES｜Promoter｜Enhancer	chr22	38685478	38685478	chr22_38289581_38289800,chr22_38289799_38290020,chr22_38290260_38290363,chr22_38290420_38290580,chr22_38290520_38290718	chr22_38289704_38290104,chr22_38290411_38290811	chr22_38290137_38290293,chr22_38290293_38290857,chr22_38289343_38290137
CPHS001601440	observed	chr22	38290958	38291853	FALSE	weakly-positioned	CTCF｜TES｜Enhancer	chr22	38686964	38686964	chr22_38290960_38291180,chr22_38291409_38291649,chr22_38291694_38291829	chr22_38291286_38291686	chr22_38291570_38291945,chr22_38290857_38291570
CPHS001601441	observed	chr22	38292246	38293215	FALSE	weakly-positioned	TSS｜Enhancer	chr22	38688252	38688252	chr22_38292780_38293000	chr22_38292667_38293067,chr22_38292189_38292589	chr22_38292577_38293130,chr22_38293130_38293480,chr22_38292126_38292577
CPHS001601442	predicted	chr22	38293216	38293716	FALSE	weakly-positioned	TSS｜Enhancer	chr22	38689222	38689222	chr22_38293260_38293851	NA	chr22_38293480_38293938,chr22_38293130_38293480
CPHS001601443	observed	chr22	38293804	38294002	FALSE	well-positioned	TSS｜Enhancer	chr22	38689810	38689810	chr22_38293860_38294020,chr22_38293260_38293851	NA	chr22_38293938_38294237,chr22_38293480_38293938
CPHS001601444	predicted	chr22	38294753	38295253	FALSE	weakly-positioned	TSS｜Enhancer	chr22	38690759	38690759	chr22_38294979_38295131,chr22_38295160_38295280	NA	chr22_38294938_38295509,chr22_38294237_38294938
CPHS001601445	observed	chr22	38295564	38296835	FALSE	weakly-positioned	CTCF｜TSS｜Enhancer	chr22	38691570	38691570	chr22_38295906_38296120,chr22_38296484_38296720,chr22_38295500_38296240	chr22_38296155_38296555	chr22_38295768_38296271,chr22_38296271_38296976,chr22_38295509_38295768
CPHS001601446	predicted	chr22	38296836	38297336	FALSE	weakly-positioned	CTCF｜TSS｜Enhancer	chr22	38692842	38692842	chr22_38297147_38297235	NA	chr22_38296976_38297453,chr22_38296271_38296976
CPHS001601447	observed	chr22	38298319	38299201	FALSE	asymmetrically-positioned	CTCF｜TSS｜Enhancer	NA	NA	NA	chr22_38298400_38298569,chr22_38298714_38298960	chr22_38298605_38299005	chr22_38298678_38299268,chr22_38298229_38298678
CPHS001601448	observed	chr22	38299201	38299689	FALSE	weakly-positioned	TSS｜Enhancer	chr22	38695206	38695206	chr22_38299360_38299580	chr22_38299282_38299682	chr22_38299268_38299688,chr22_38299688_38300174,chr22_38298678_38299268
CPHS001601449	observed	chr22	38299689	38300220	FALSE	weakly-positioned	TSS｜Enhancer	chr22	38695694	38695694	chr22_38299780_38300040,chr22_38300180_38300480	chr22_38299785_38300185	chr22_38300174_38300561,chr22_38299688_38300174
CPHS001601450	observed	chr22	38300220	38300804	FALSE	weakly-positioned	TSS｜Enhancer	chr22	38696225	38696225	chr22_38300400_38300580,chr22_38300606_38300720,chr22_38300640_38300900,chr22_38300180_38300480	chr22_38300285_38300685	chr22_38300561_38300965,chr22_38300174_38300561
CPHS001601451	observed	chr22	38302817	38302968	FALSE	well-positioned	TSS｜Enhancer	chr22	38698822	38698822	chr22_38302807_38302973	NA	chr22_38302637_38303493
CPHS001601452	observed	chr22	38303940	38304309	FALSE	asymmetrically-positioned	TSS｜Enhancer	chr22	38699945	38699945	chr22_38303940_38304320,chr22_38304120_38304277,chr22_38303637_38303994	chr22_38304017_38304417	chr22_38303976_38304362,chr22_38303731_38303976
CPHS001601453	observed	chr22	38304413	38305253	FALSE	weakly-positioned	CTCF｜TSS｜Enhancer	chr22	38700418	38700418	chr22_38304420_38304620,chr22_38304595_38304772	chr22_38304483_38304883,chr22_38304017_38304417	chr22_38305080_38306024,chr22_38304368_38304972
CPHS001601454	observed	chr22	38305301	38306053	FALSE	asymmetrically-positioned	CTCF｜Promoter｜Enhancer	chr22	38701306	38701306	chr22_38305321_38305460,chr22_38305487_38305680,chr22_38305538_38306040,chr22_38305760_38305965,chr22_38305880_38306140	chr22_38305620_38306020	chr22_38306024_38306603,chr22_38305080_38306024
CPHS001601455	observed	chr22	38306053	38306668	FALSE	asymmetrically-positioned	CTCF｜Promoter｜Enhancer	chr22	38702058	38702058	chr22_38306189_38306400,chr22_38305880_38306140	chr22_38306131_38306531	chr22_38306645_38307198,chr22_38306024_38306603
CPHS001601456	observed	chr22	38308841	38309764	FALSE	weakly-positioned	Promoter｜Enhancer	chr22	38704846	38704846	chr22_38308940_38309440,chr22_38309720_38309940,chr22_38308831_38308891	chr22_38309572_38309972,chr22_38308793_38309193	chr22_38309089_38309475,chr22_38309555_38310074,chr22_38308108_38309089
CPHS001601457	observed	chr22	38309764	38310624	FALSE	weakly-positioned	CTCF｜Promoter｜Enhancer	chr22	38705769	38705769	chr22_38309936_38310089,chr22_38310179_38310380,chr22_38310291_38310486,chr22_38310441_38310607,chr22_38310542_38310620,chr22_38309720_38309940	chr22_38310045_38310445,chr22_38309572_38309972	chr22_38310074_38310565,chr22_38310565_38311058,chr22_38309555_38310074
CPHS001601458	observed	chr22	38310624	38311118	FALSE	weakly-positioned	CTCF｜Promoter｜Enhancer	chr22	38706629	38706629	chr22_38310760_38310960,chr22_38310883_38311100	chr22_38310674_38311074	chr22_38311058_38311960,chr22_38310565_38311058
CPHS001601459	observed	chr22	38311118	38311798	FALSE	weakly-positioned	Promoter｜Enhancer	chr22	38707123	38707123	chr22_38311260_38311700,chr22_38311300_38311500,chr22_38311704_38311765	chr22_38311218_38311618	chr22_38311058_38311960
CPHS001601460	observed	chr22	38312339	38312615	FALSE	asymmetrically-positioned	Promoter｜Enhancer	chr22	38708344	38708344	chr22_38312360_38312560,chr22_38312500_38312720	NA	chr22_38312459_38312753,chr22_38311973_38312459
CPHS001601461	observed	chr22	38313222	38314304	FALSE	weakly-positioned	Promoter｜Enhancer	chr22	38709227	38709227	chr22_38313491_38313716,chr22_38313720_38313980,chr22_38314066_38314280,chr22_38314220_38314471,chr22_38314240_38314660,chr22_38313180_38313775	chr22_38313477_38313877,chr22_38314118_38314518	chr22_38313222_38314033,chr22_38314033_38314444
CPHS001601462	observed	chr22	38314304	38315301	FALSE	weakly-positioned	TSS｜Enhancer	chr22	38710309	38710309	chr22_38314540_38314819,chr22_38314991_38315298,chr22_38314220_38314471,chr22_38314240_38314660	chr22_38314811_38315211,chr22_38314118_38314518	chr22_38314444_38314767,chr22_38314767_38315101,chr22_38315101_38315399,chr22_38314033_38314444
CPHS001601463	observed	chr22	38315301	38315943	FALSE	weakly-positioned	TSS｜Enhancer	chr22	38711306	38711306	chr22_38315378_38315613,chr22_38315695_38315900,chr22_38315858_38316140	chr22_38315450_38315850	chr22_38315399_38315768,chr22_38315768_38316123,chr22_38315101_38315399
CPHS001601464	observed	chr22	38315943	38316387	FALSE	weakly-positioned	TSS｜Enhancer	chr22	38711948	38711948	chr22_38316050_38316436,chr22_38315858_38316140	chr22_38316046_38316446	chr22_38316123_38316309,chr22_38316309_38316532,chr22_38315768_38316123
CPHS001601465	observed	chr22	38316459	38317191	TRUE	asymmetrically-positioned	TSS｜Enhancer	chr22	38712464	38712464	chr22_38316660_38316900,chr22_38316780_38316920,chr22_38316920_38317140,chr22_38316440_38316662	chr22_38316805_38317205	chr22_38316532_38317327,chr22_38316309_38316532
CPHS001601466	observed	chr22	38317191	38318014	TRUE	weakly-positioned	TSS｜Enhancer	chr22	38713196	38713196	chr22_38317245_38317351,chr22_38317380_38317600,chr22_38317689_38317960	chr22_38317249_38317649,chr22_38317665_38318065,chr22_38316805_38317205	chr22_38317327_38318059,chr22_38316532_38317327
CPHS001601467	observed	chr22	38318014	38318946	FALSE	weakly-positioned	TSS｜Enhancer	chr22	38714019	38714019	chr22_38318060_38318280,chr22_38318340_38318560,chr22_38318360_38318760	chr22_38318211_38318611,chr22_38317665_38318065	chr22_38318059_38318884,chr22_38318884_38319059,chr22_38317327_38318059
CPHS001601468	observed	chr22	38319184	38319897	FALSE	weakly-positioned	TSS｜Enhancer	chr22	38715189	38715189	chr22_38319185_38319884,chr22_38319449_38319660,chr22_38319780_38320000	NA	chr22_38319712_38320135,chr22_38319059_38319712
CPHS001601469	observed	chr22	38320874	38321109	FALSE	asymmetrically-positioned	Enhancer	chr22	38716879	38716879	chr22_38320954_38321262	chr22_38320857_38321257	chr22_38320679_38321383
CPHS001601470	predicted	chr22	38322860	38323610	FALSE	weakly-positioned	Promoter|Enhancer	chr22	38718865	38718865	chr22_38322920_38323040,chr22_38323180_38323320	NA	chr22_38322965_38323396
CPHS001601471	observed	chr22	38325308	38326908	FALSE	weakly-positioned	Promoter｜Enhancer	chr22	38721313	38721313	chr22_38325485_38325620,chr22_38325600_38325940,chr22_38326067_38326260,chr22_38326180_38326320,chr22_38326349_38326380,chr22_38326854_38326963	chr22_38325904_38326304	chr22_38326345_38326546,chr22_38326546_38327007,chr22_38325123_38326345
CPHS001601472	observed	chr22	38327302	38328426	FALSE	weakly-positioned	Promoter｜Enhancer	chr22	38723307	38723307	chr22_38327420_38327758,chr22_38327890_38328082,chr22_38328220_38328400	chr22_38327375_38327775,chr22_38327779_38328179	chr22_38327761_38328462,chr22_38327240_38327761
CPHS001601473	observed	chr22	38335129	38335409	FALSE	asymmetrically-positioned	Promoter｜Enhancer	chr22	38731134	38731134	chr22_38335200_38335380	chr22_38335063_38335463	chr22_38334805_38335542
CPHS001601474	observed	chr22	38335558	38337142	TRUE	weakly-positioned	Promoter｜Enhancer	chr22	38731563	38731563	chr22_38335820_38336015,chr22_38336000_38336050,chr22_38336066_38336202,chr22_38336160_38336441,chr22_38336340_38336630,chr22_38336580_38336820,chr22_38336800_38337018	chr22_38336014_38336414,chr22_38336699_38337099	chr22_38335626_38336231,chr22_38336231_38336642,chr22_38336642_38337353
CPHS001601475	observed	chr22	38337580	38337757	FALSE	well-positioned	Enhancer	chr22	38733585	38733585	chr22_38337500_38337720	NA	chr22_38337528_38338201
CPHS001601476	observed	chr22	38338944	38339466	FALSE	weakly-positioned	Enhancer	chr22	38734949	38734949	chr22_38339010_38339140,chr22_38339102_38339280,chr22_38339249_38339340,chr22_38338760_38338951	NA	chr22_38338714_38339469
CPHS001601477	observed	chr22	38340767	38341340	FALSE	weakly-positioned	Enhancer	chr22	38736772	38736772	chr22_38340937_38341120,chr22_38341260_38341462	chr22_38340826_38341226	chr22_38340725_38341247
CPHS001601478	observed	chr22	38343278	38343791	FALSE	weakly-positioned	TSS｜Enhancer	chr22	38739283	38739283	chr22_38343420_38343620,chr22_38343160_38343360	chr22_38343332_38343732	chr22_38343103_38343666
CPHS001601479	observed	chr22	38343850	38344001	FALSE	well-positioned	TSS	chr22	38739855	38739855	chr22_38343900_38344320	chr22_38343808_38344208	chr22_38343874_38344399
CPHS001601480	observed	chr22	38344065	38344392	FALSE	asymmetrically-positioned	TSS｜Enhancer	chr22	38740070	38740070	chr22_38344140_38344340,chr22_38343900_38344320	chr22_38343808_38344208	chr22_38343874_38344399
CPHS001601481	observed	chr22	38344457	38344766	FALSE	asymmetrically-positioned	TSS｜Enhancer	chr22	38740462	38740462	chr22_38344602_38344880	NA	chr22_38344718_38345141
CPHS001601482	observed	chr22	38346554	38347814	FALSE	weakly-positioned	Enhancer	chr22	38742559	38742559	chr22_38347217_38347440,chr22_38347440_38348040,chr22_38346500_38346899	chr22_38346588_38346988,chr22_38347096_38347496	chr22_38346901_38347597,chr22_38347597_38347888,chr22_38346235_38346901
CPHS001601483	observed	chr22	38347814	38349521	FALSE	weakly-positioned	Enhancer	chr22	38743819	38743819	chr22_38348249_38348500,chr22_38348301_38349520,chr22_38349160_38349400,chr22_38347440_38348040	chr22_38348206_38348606,chr22_38348706_38349106	chr22_38347888_38348142,chr22_38348142_38348692,chr22_38348692_38348970,chr22_38348970_38349571,chr22_38347597_38347888
CPHS001601484	observed	chr22	38349703	38349928	FALSE	asymmetrically-positioned	Enhancer	chr22	38745708	38745708	chr22_38349680_38349860	chr22_38349663_38350063	chr22_38349571_38349829
CPHS001601485	observed	chr22	38350512	38350759	FALSE	well-positioned	Promoter｜Enhancer	chr22	38746517	38746517	chr22_38350539_38350700,chr22_38350623_38350920,chr22_38350378_38350562	chr22_38350386_38350786	chr22_38350358_38350884
CPHS001601486	predicted	chr22	38350760	38350922	FALSE	well-positioned	Promoter｜Enhancer	chr22	38746765	38746765	chr22_38350623_38350920	chr22_38350880_38351280,chr22_38350386_38350786	chr22_38350884_38352214,chr22_38350358_38350884
CPHS001601487	observed	chr22	38350923	38351259	FALSE	asymmetrically-positioned	Promoter｜Enhancer	chr22	38746928	38746928	chr22_38350976_38351150,chr22_38351200_38351600	chr22_38350880_38351280	chr22_38350884_38352214
CPHS001601488	observed	chr22	38351259	38351422	FALSE	well-positioned	Promoter｜Enhancer	chr22	38747264	38747264	chr22_38351200_38351600	chr22_38351345_38351745,chr22_38350880_38351280	chr22_38350884_38352214
CPHS001601489	observed	chr22	38351422	38352156	FALSE	weakly-positioned	Promoter｜Enhancer	chr22	38747427	38747427	chr22_38351526_38351700,chr22_38351760_38351940,chr22_38351800_38352100,chr22_38351960_38352060,chr22_38352080_38352219,chr22_38351200_38351600	chr22_38351345_38351745	chr22_38350884_38352214
CPHS001601490	observed	chr22	38352998	38354257	TRUE	weakly-positioned	CTCF｜Enhancer	chr22	38749003	38749003	chr22_38353100_38353146,chr22_38353220_38353440,chr22_38353480_38353700,chr22_38353636_38353804,chr22_38353781_38353916,chr22_38353900_38354103,chr22_38354200_38354317	chr22_38353142_38353542,chr22_38353632_38354032	chr22_38353754_38354188,chr22_38354188_38354510,chr22_38352982_38353754
CPHS001601491	predicted	chr22	38355258	38356258	FALSE	weakly-positioned	Promoter｜Enhancer	chr22	38751263	38751263	chr22_38355280_38355700	NA	chr22_38355281_38355692
CPHS001601492	observed	chr22	38356437	38356598	FALSE	well-positioned	Enhancer	chr22	38752442	38752442	NA	NA	NA
CPHS001601493	observed	chr22	38360575	38360819	FALSE	well-positioned	Enhancer	chr22	38756580	38756580	chr22_38360775_38360820	chr22_38360522_38360922	NA
CPHS001601494	observed	chr22	38363998	38364387	FALSE	weakly-positioned	Promoter|Enhancer	chr22	38760003	38760003	NA	NA	NA
CPHS001601495	predicted	chr22	38365138	38365638	FALSE	weakly-positioned	Enhancer	chr22	38761143	38761143	chr22_38365300_38365460	chr22_38365172_38365572	chr22_38365261_38365515
CPHS001601496	observed	chr22	38369125	38369447	FALSE	asymmetrically-positioned	Enhancer	chr22	38765130	38765130	chr22_38369258_38369420	chr22_38369083_38369483	NA
CPHS001601497	observed	chr22	38370369	38370929	FALSE	asymmetrically-positioned	Enhancer	chr22	38766374	38766374	chr22_38370600_38370780	chr22_38370489_38370889	NA
CPHS001601498	observed	chr22	38373721	38375532	FALSE	weakly-positioned	CTCF｜Promoter｜Enhancer	chr22	38769726	38769726	chr22_38374100_38374314,chr22_38374491_38374740,chr22_38375145_38375307,chr22_38375484_38375556	chr22_38374077_38374477,chr22_38374518_38374918,chr22_38375000_38375400	chr22_38373975_38374436
CPHS001601499	observed	chr22	38376187	38376632	FALSE	weakly-positioned	Enhancer	chr22	38772192	38772192	NA	NA	NA
CPHS001601500	observed	chr22	38376852	38377237	FALSE	weakly-positioned	NA	chr22	38772857	38772857	NA	NA	chr22_38376948_38377250
CPHS001601501	observed	chr22	38379026	38379899	FALSE	weakly-positioned	Promoter|Enhancer	chr22	38775031	38775031	NA	NA	NA
CPHS001601502	observed	chr22	38381487	38381695	FALSE	well-positioned	Enhancer	chr22	38777492	38777492	NA	NA	NA
CPHS001601503	observed	chr22	38382342	38382868	FALSE	weakly-positioned	TSS｜Enhancer	chr22	38778347	38778347	chr22_38382451_38382558	chr22_38382290_38382690	NA
CPHS001601504	observed	chr22	38383154	38383774	FALSE	weakly-positioned	TSS｜Enhancer	chr22	38779159	38779159	chr22_38383229_38383498,chr22_38383527_38383686	NA	NA
CPHS001601505	predicted	chr22	38386275	38386775	FALSE	weakly-positioned	Promoter｜Enhancer	chr22	38782280	38782280	NA	NA	NA
CPHS001601506	observed	chr22	38386947	38387156	FALSE	well-positioned	Promoter｜Enhancer	chr22	38782952	38782952	chr22_38387002_38387180	chr22_38386913_38387313	chr22_38386964_38387214
CPHS001601507	observed	chr22	38387195	38387397	FALSE	well-positioned	Promoter｜Enhancer	chr22	38783200	38783200	NA	chr22_38387393_38387793,chr22_38386913_38387313	chr22_38386964_38387214
CPHS001601508	observed	chr22	38388066	38388524	FALSE	weakly-positioned	Promoter｜Enhancer	chr22	38784071	38784071	chr22_38388140_38388280	NA	NA
CPHS001601509	observed	chr22	38388524	38388816	FALSE	well-positioned	Enhancer	chr22	38784529	38784529	NA	NA	NA
CPHS001601510	observed	chr22	38388816	38389370	FALSE	asymmetrically-positioned	Promoter｜Enhancer	chr22	38784821	38784821	chr22_38389243_38389400	NA	chr22_38389266_38389666
CPHS001601511	observed	chr22	38389370	38389945	FALSE	weakly-positioned	CTCF｜Promoter｜Enhancer	chr22	38785375	38785375	chr22_38389520_38389720,chr22_38389243_38389400	chr22_38389615_38390015	chr22_38389266_38389666
CPHS001601512	observed	chr22	38389945	38390730	FALSE	weakly-positioned	CTCF｜Promoter｜Enhancer	chr22	38785950	38785950	chr22_38390546_38390700	chr22_38390390_38390790,chr22_38389615_38390015	chr22_38390516_38390841
CPHS001601513	observed	chr22	38391091	38391302	FALSE	well-positioned	Promoter｜Enhancer	chr22	38787096	38787096	chr22_38391082_38391150	NA	NA
CPHS001601514	observed	chr22	38392516	38392872	FALSE	weakly-positioned	Promoter｜Enhancer	chr22	38788521	38788521	NA	NA	chr22_38392871_38393334
CPHS001601515	observed	chr22	38393495	38393827	FALSE	asymmetrically-positioned	Promoter｜Enhancer	chr22	38789500	38789500	chr22_38393819_38394011	NA	NA
CPHS001601516	observed	chr22	38394971	38395139	FALSE	well-positioned	Promoter｜Enhancer	chr22	38790976	38790976	chr22_38395042_38395200	NA	chr22_38394946_38395322
CPHS001601517	observed	chr22	38395314	38395619	FALSE	asymmetrically-positioned	CTCF｜TSS｜Enhancer	chr22	38791319	38791319	chr22_38395320_38395500,chr22_38395560_38396020,chr22_38395580_38395780	NA	chr22_38394946_38395322
CPHS001601518	predicted	chr22	38395620	38395984	FALSE	asymmetrically-positioned	CTCF｜TSS｜Enhancer	chr22	38791625	38791625	chr22_38395580_38395780,chr22_38395560_38396020	NA	chr22_38395744_38395954
CPHS001601519	observed	chr22	38395985	38396632	FALSE	weakly-positioned	CTCF｜TSS｜Enhancer	chr22	38791990	38791990	chr22_38396080_38396240,chr22_38396260_38396440,chr22_38396380_38396497,chr22_38396420_38396594,chr22_38395560_38396020	NA	chr22_38396583_38397084
CPHS001601520	observed	chr22	38397087	38397674	FALSE	weakly-positioned	TSS｜Enhancer	chr22	38793092	38793092	chr22_38397260_38397478,chr22_38397480_38397736,chr22_38397620_38397845	chr22_38397131_38397531	chr22_38397604_38398161,chr22_38397084_38397602
CPHS001601521	observed	chr22	38397674	38398072	FALSE	well-positioned	CTCF｜TSS｜Enhancer	chr22	38793679	38793679	chr22_38397775_38397976,chr22_38397480_38397736,chr22_38397620_38397845	chr22_38397733_38398133	chr22_38397604_38398161
CPHS001601522	observed	chr22	38398072	38399769	TRUE	weakly-positioned	CTCF｜TSS｜Enhancer	chr22	38794077	38794077	chr22_38398180_38398360,chr22_38398418_38398582,chr22_38398700_38398940,chr22_38398858_38399107,chr22_38399000_38399362,chr22_38399265_38399496,chr22_38399355_38399669,chr22_38399642_38399837	chr22_38398295_38398695,chr22_38398749_38399149,chr22_38397733_38398133	chr22_38398198_38398591,chr22_38398591_38399015,chr22_38399015_38399487,chr22_38399489_38399884,chr22_38397604_38398161
CPHS001601523	observed	chr22	38400354	38400568	FALSE	well-positioned	TSS｜Enhancer	chr22	38796359	38796359	chr22_38400360_38400538	NA	chr22_38400323_38400633
CPHS001601524	predicted	chr22	38400569	38400793	FALSE	well-positioned	TSS｜Enhancer	chr22	38796574	38796574	chr22_38400760_38400851	NA	chr22_38400777_38401201,chr22_38400323_38400633
CPHS001601525	observed	chr22	38400794	38401050	FALSE	well-positioned	TSS｜Enhancer	chr22	38796799	38796799	chr22_38400800_38401040,chr22_38400940_38401134,chr22_38401020_38401392,chr22_38400760_38400851	NA	chr22_38400777_38401201
CPHS001601526	observed	chr22	38401672	38402054	FALSE	weakly-positioned	Promoter｜Enhancer	chr22	38797677	38797677	chr22_38401780_38401876,chr22_38401800_38401980,chr22_38401940_38402140,chr22_38401420_38401720	NA	chr22_38401758_38402184,chr22_38401322_38401758
CPHS001601527	predicted	chr22	38402055	38402555	FALSE	weakly-positioned	Promoter｜Enhancer	chr22	38798060	38798060	chr22_38402266_38402471,chr22_38401940_38402140	NA	chr22_38402184_38402633,chr22_38401758_38402184
CPHS001601528	predicted	chr22	38403055	38403555	FALSE	weakly-positioned	Enhancer	chr22	38799060	38799060	chr22_38402978_38403440	NA	chr22_38402693_38403424
CPHS001601529	observed	chr22	38403653	38404465	FALSE	asymmetrically-positioned	Promoter｜Enhancer	chr22	38799658	38799658	chr22_38403800_38404000,chr22_38403960_38404200,chr22_38404120_38404320,chr22_38404200_38404478	chr22_38403973_38404373	chr22_38403730_38404253,chr22_38404253_38404574
CPHS001601530	observed	chr22	38406548	38407111	FALSE	weakly-positioned	Promoter｜Enhancer	chr22	38802553	38802553	chr22_38406720_38406905	chr22_38406569_38406969	chr22_38406610_38407161
CPHS001601531	observed	chr22	38408124	38408468	FALSE	weakly-positioned	Enhancer	chr22	38804129	38804129	chr22_38408329_38408506,chr22_38408100_38408399	chr22_38408074_38408474	chr22_38408453_38409009
CPHS001601532	observed	chr22	38409909	38410654	FALSE	weakly-positioned	NA	chr22	38805914	38805914	chr22_38410494_38410594,chr22_38410580_38410634	NA	NA
CPHS001601533	observed	chr22	38412278	38414093	FALSE	weakly-positioned	Promoter｜Enhancer	chr22	38808283	38808283	chr22_38412424_38412800,chr22_38412780_38412860,chr22_38412860_38413092,chr22_38413240_38413440,chr22_38413480_38413935,chr22_38414040_38414240	chr22_38412340_38412740,chr22_38412773_38413173,chr22_38413181_38413581	chr22_38412835_38413209,chr22_38413209_38413683,chr22_38413683_38414229,chr22_38412087_38412835
CPHS001601534	observed	chr22	38415005	38415398	FALSE	weakly-positioned	CTCF｜Enhancer	chr22	38811010	38811010	chr22_38415080_38415260,chr22_38415274_38415480,chr22_38414985_38415080	chr22_38414952_38415352	chr22_38414875_38415460
CPHS001601535	observed	chr22	38415398	38416355	FALSE	weakly-positioned	Enhancer	chr22	38811403	38811403	chr22_38415500_38415940,chr22_38415540_38416317,chr22_38415580_38415763,chr22_38416046_38416280,chr22_38416340_38416493,chr22_38415274_38415480	chr22_38415477_38415877,chr22_38416086_38416486	chr22_38415460_38416588,chr22_38414875_38415460
CPHS001601536	observed	chr22	38417171	38417757	FALSE	weakly-positioned	Enhancer	chr22	38813176	38813176	chr22_38417180_38417460,chr22_38417244_38417657,chr22_38417614_38418120	chr22_38417100_38417500	chr22_38417479_38417806,chr22_38417069_38417479
CPHS001601537	observed	chr22	38419085	38420175	FALSE	weakly-positioned	Promoter｜Enhancer	chr22	38815090	38815090	chr22_38419180_38419540,chr22_38419560_38419780,chr22_38419739_38419860,chr22_38419862_38420126,chr22_38418600_38419100	chr22_38419790_38420190,chr22_38418733_38419133	chr22_38419148_38419509,chr22_38419509_38419909,chr22_38419909_38420294,chr22_38418583_38419148
CPHS001601538	observed	chr22	38422411	38422864	FALSE	weakly-positioned	TSS｜Enhancer	chr22	38818416	38818416	chr22_38422596_38422783,chr22_38422625_38423120	chr22_38422500_38422900	chr22_38422229_38422942
CPHS001601539	observed	chr22	38422864	38423877	FALSE	weakly-positioned	TSS｜Enhancer	chr22	38818869	38818869	chr22_38423004_38423280,chr22_38423360_38423514,chr22_38423500_38423747,chr22_38423800_38424159,chr22_38422625_38423120	chr22_38423006_38423406,chr22_38423464_38423864,chr22_38422500_38422900	chr22_38422942_38423575,chr22_38423575_38424017,chr22_38422229_38422942
CPHS001601540	observed	chr22	38423877	38425210	FALSE	weakly-positioned	TSS｜Enhancer	chr22	38819882	38819882	chr22_38424110_38424311,chr22_38424443_38424527,chr22_38424620_38424860,chr22_38424901_38425167,chr22_38425120_38425349,chr22_38423800_38424159	chr22_38424023_38424423,chr22_38424531_38424931	chr22_38424017_38424513,chr22_38424513_38425048,chr22_38425048_38425629,chr22_38423575_38424017
CPHS001601541	predicted	chr22	38425211	38425711	FALSE	weakly-positioned	TSS	chr22	38821216	38821216	chr22_38425120_38425349	NA	chr22_38425048_38425629
CPHS001601542	observed	chr22	38428238	38428562	FALSE	asymmetrically-positioned	Promoter｜Enhancer	chr22	38824243	38824243	chr22_38428546_38428680	NA	chr22_38427980_38428617
CPHS001601543	observed	chr22	38429402	38430199	FALSE	weakly-positioned	Promoter｜Enhancer	chr22	38825407	38825407	chr22_38429480_38429556,chr22_38429566_38429769,chr22_38429840_38430020	chr22_38429718_38430118	chr22_38430080_38430270,chr22_38429328_38430080
CPHS001601544	observed	chr22	38430741	38432199	FALSE	weakly-positioned	Enhancer	chr22	38826746	38826746	chr22_38430840_38431000,chr22_38431120_38431620,chr22_38431620_38431920,chr22_38431786_38432000,chr22_38430580_38430780	chr22_38431286_38431686,chr22_38431708_38432108	chr22_38430793_38431101,chr22_38431101_38431321,chr22_38431321_38431613,chr22_38431613_38432142,chr22_38430592_38430793
CPHS001601545	observed	chr22	38432199	38432725	FALSE	weakly-positioned	TSS｜Enhancer	chr22	38828204	38828204	chr22_38432380_38432566	chr22_38432298_38432698	chr22_38432285_38432737
CPHS001601546	predicted	chr22	38433976	38434476	FALSE	weakly-positioned	TSS｜Enhancer	chr22	38829981	38829981	NA	NA	chr22_38434432_38434761,chr22_38433937_38434375
CPHS001601547	observed	chr22	38435034	38435445	FALSE	asymmetrically-positioned	CTCF｜TSS｜Enhancer	chr22	38831039	38831039	chr22_38435137_38435320	NA	chr22_38434860_38435446
CPHS001601548	observed	chr22	38435722	38436677	FALSE	weakly-positioned	TSS｜Enhancer	chr22	38831727	38831727	chr22_38436000_38436200,chr22_38436200_38436280,chr22_38436540_38436800	chr22_38436019_38436419	chr22_38435745_38436586,chr22_38436586_38437056
CPHS001601549	observed	chr22	38437276	38437819	FALSE	weakly-positioned	Promoter｜Enhancer	chr22	38833281	38833281	chr22_38437533_38437655,chr22_38437580_38437740,chr22_38437240_38437420	NA	chr22_38437371_38437825,chr22_38437057_38437371
CPHS001601550	observed	chr22	38438125	38438370	FALSE	asymmetrically-positioned	NA	chr22	38834130	38834130	NA	NA	NA
CPHS001601551	observed	chr22	38438999	38439303	FALSE	asymmetrically-positioned	NA	chr22	38835004	38835004	NA	NA	chr22_38438702_38439015
CPHS001601552	observed	chr22	38439558	38439870	FALSE	asymmetrically-positioned	NA	chr22	38835563	38835563	NA	chr22_38439330_38439730	NA
CPHS001601553	observed	chr22	38440566	38441581	FALSE	weakly-positioned	Enhancer	chr22	38836571	38836571	chr22_38440812_38440941,chr22_38441102_38441260	NA	chr22_38440595_38441533,chr22_38441533_38442101
CPHS001601554	observed	chr22	38441581	38441935	FALSE	weakly-positioned	Enhancer	chr22	38837586	38837586	chr22_38441709_38441901,chr22_38441930_38442120	chr22_38441716_38442116	chr22_38441533_38442101
CPHS001601555	observed	chr22	38442764	38444004	FALSE	asymmetrically-positioned	Promoter｜Enhancer	chr22	38838769	38838769	chr22_38443240_38443440,chr22_38443416_38443675,chr22_38443740_38444160	chr22_38443151_38443551,chr22_38443948_38444348	chr22_38442987_38443488,chr22_38443488_38443686,chr22_38443686_38443972,chr22_38443972_38444721,chr22_38442460_38442987
CPHS001601556	observed	chr22	38444004	38444908	FALSE	weakly-positioned	Promoter｜Enhancer	chr22	38840009	38840009	chr22_38444060_38444252,chr22_38444211_38444366,chr22_38444640_38444689,chr22_38443740_38444160	chr22_38443948_38444348	chr22_38444721_38445354,chr22_38443972_38444721
CPHS001601557	observed	chr22	38446059	38446400	FALSE	weakly-positioned	Enhancer	chr22	38842064	38842064	chr22_38446133_38446380,chr22_38446320_38446440	chr22_38446023_38446423	chr22_38445950_38446901
CPHS001601558	predicted	chr22	38446401	38446901	FALSE	asymmetrically-positioned	Enhancer	chr22	38842406	38842406	chr22_38446320_38446440	chr22_38446023_38446423	chr22_38445950_38446901
CPHS001601559	predicted	chr22	38448151	38448651	FALSE	weakly-positioned	Promoter｜Enhancer	chr22	38844156	38844156	chr22_38448440_38448670	NA	chr22_38448170_38448575,chr22_38448575_38448857
CPHS001601560	observed	chr22	38448767	38449344	FALSE	weakly-positioned	Promoter｜Enhancer	NA	NA	NA	chr22_38448840_38449040,chr22_38449020_38449278	chr22_38448939_38449339	chr22_38448857_38449077,chr22_38449077_38449407,chr22_38448575_38448857
CPHS001601561	predicted	chr22	38449345	38449670	FALSE	asymmetrically-positioned	Promoter｜Enhancer	chr22	38845351	38845351	chr22_38449440_38449580	NA	chr22_38449407_38449754,chr22_38449077_38449407
CPHS001601562	observed	chr22	38449671	38450128	FALSE	asymmetrically-positioned	Promoter｜Enhancer	chr22	38845677	38845677	chr22_38449760_38449800,chr22_38449900_38450063	chr22_38449751_38450151	chr22_38449754_38450131,chr22_38449407_38449754
CPHS001601563	observed	chr22	38450128	38450765	FALSE	weakly-positioned	Promoter｜Enhancer	chr22	38846134	38846134	chr22_38450480_38450667	chr22_38450414_38450814,chr22_38449751_38450151	chr22_38450135_38450388,chr22_38450388_38450932,chr22_38449754_38450131
CPHS001601564	predicted	chr22	38451266	38451766	FALSE	weakly-positioned	Promoter｜Enhancer	chr22	38847272	38847272	chr22_38451400_38451620	NA	chr22_38451103_38451840
CPHS001601565	observed	chr22	38452212	38453123	FALSE	weakly-positioned	Promoter｜Enhancer	chr22	38848218	38848218	chr22_38452500_38452682,chr22_38452860_38453060,chr22_38452077_38452380	chr22_38452375_38452775	chr22_38452274_38452889,chr22_38452889_38453058,chr22_38453058_38453448,chr22_38451840_38452274
CPHS001601566	observed	chr22	38453576	38455282	FALSE	weakly-positioned	TSS｜Enhancer	chr22	38849582	38849582	chr22_38453918_38453986,chr22_38453980_38454720,chr22_38454042_38454247,chr22_38454460_38454700,chr22_38454560_38454820,chr22_38454712_38454913,chr22_38454897_38455078,chr22_38455087_38455176	chr22_38454142_38454542,chr22_38454643_38455043	chr22_38453860_38454381,chr22_38454381_38454755,chr22_38454755_38455374,chr22_38453448_38453860
CPHS001601567	observed	chr22	38455282	38455803	FALSE	weakly-positioned	TSS｜Enhancer	chr22	38851288	38851288	chr22_38455552_38455780,chr22_38455786_38456000	chr22_38455510_38455910	chr22_38455374_38455784,chr22_38455784_38456531,chr22_38454755_38455374
CPHS001601568	observed	chr22	38455803	38456726	FALSE	weakly-positioned	TSS｜Enhancer	chr22	38851809	38851809	chr22_38455980_38456060,chr22_38456060_38456239,chr22_38456400_38456456,chr22_38456520_38456694,chr22_38455786_38456000	chr22_38455947_38456347,chr22_38455510_38455910	chr22_38456531_38456815,chr22_38455784_38456531
CPHS001601569	predicted	chr22	38456727	38456879	FALSE	well-positioned	TSS｜Enhancer	chr22	38852733	38852733	NA	NA	chr22_38456815_38457370,chr22_38456531_38456815
CPHS001601570	observed	chr22	38456880	38457802	FALSE	weakly-positioned	TSS｜Enhancer	NA	NA	NA	chr22_38457060_38457180,chr22_38457480_38457631	chr22_38457345_38457745	chr22_38457370_38457987,chr22_38456815_38457370
CPHS001601571	predicted	chr22	38457803	38458303	FALSE	asymmetrically-positioned	Promoter｜Enhancer	chr22	38853808	38853808	chr22_38457880_38458040,chr22_38458113_38458240	NA	chr22_38457987_38458413,chr22_38457370_38457987
CPHS001601572	predicted	chr22	38458553	38459553	FALSE	weakly-positioned	Enhancer	chr22	38854558	38854558	chr22_38458597_38458740,chr22_38458680_38458760,chr22_38458885_38459020,chr22_38459100_38459240,chr22_38459178_38459305	NA	chr22_38459053_38459577,chr22_38458423_38459053
CPHS001601573	observed	chr22	38460263	38462142	TRUE	weakly-positioned	CTCF｜Promoter｜Enhancer	chr22	38856268	38856268	chr22_38460460_38460747,chr22_38460780_38460920,chr22_38460861_38461080,chr22_38461188_38461320,chr22_38461220_38461800,chr22_38461600_38461791	chr22_38460527_38460927,chr22_38461050_38461450,chr22_38461484_38461884,chr22_38459977_38460377	chr22_38460367_38460921,chr22_38460921_38461200,chr22_38461202_38462159,chr22_38460061_38460367
CPHS001601574	observed	chr22	38463173	38463817	FALSE	asymmetrically-positioned	CTCF｜Promoter｜Enhancer	chr22	38859178	38859178	chr22_38463441_38463661	chr22_38463350_38463750	chr22_38462994_38463865
CPHS001601575	observed	chr22	38465047	38465251	FALSE	well-positioned	Enhancer	chr22	38861052	38861052	chr22_38465080_38465244	chr22_38464958_38465358	chr22_38464763_38465272
CPHS001601576	observed	chr22	38465587	38465924	FALSE	asymmetrically-positioned	Promoter｜Enhancer	chr22	38861592	38861592	chr22_38465683_38465862,chr22_38465708_38466360,chr22_38465439_38465889	chr22_38465634_38466034	chr22_38465856_38466569,chr22_38465272_38465856
CPHS001601577	predicted	chr22	38465925	38466425	FALSE	weakly-positioned	TSS｜Enhancer	chr22	38861930	38861930	chr22_38466340_38466520,chr22_38465708_38466360	chr22_38465634_38466034	chr22_38465856_38466569
CPHS001601578	observed	chr22	38467202	38469632	TRUE	weakly-positioned	TSS｜Enhancer	chr22	38863207	38863207	chr22_38467520_38467556,chr22_38467561_38467800,chr22_38467960_38468164,chr22_38468134_38468500,chr22_38468480_38468656,chr22_38468540_38469080,chr22_38468960_38469340,chr22_38469360_38469540,chr22_38469460_38469740,chr22_38467020_38467480	chr22_38467441_38467841,chr22_38467847_38468247,chr22_38468712_38469112,chr22_38469240_38469640	chr22_38467880_38468487,chr22_38468487_38468755,chr22_38468755_38469910,chr22_38466721_38467880
CPHS001601579	observed	chr22	38472437	38472635	FALSE	well-positioned	TSS	chr22	38868442	38868442	chr22_38472460_38472640,chr22_38472418_38472500	NA	NA
CPHS001601580	observed	chr22	38473998	38474337	FALSE	asymmetrically-positioned	TSS｜Enhancer	chr22	38870003	38870003	chr22_38474136_38474798	chr22_38474009_38474409	chr22_38474021_38474440
CPHS001601581	observed	chr22	38474337	38474855	FALSE	weakly-positioned	TSS｜Enhancer	chr22	38870342	38870342	chr22_38474136_38474798	chr22_38474009_38474409	chr22_38474440_38474935,chr22_38474021_38474440
CPHS001601582	observed	chr22	38475207	38476087	FALSE	weakly-positioned	TSS	chr22	38871212	38871212	chr22_38475493_38475664,chr22_38475660_38475745,chr22_38475932_38475984	chr22_38475469_38475869	chr22_38475419_38475817,chr22_38475014_38475419
CPHS001601583	observed	chr22	38476613	38477065	FALSE	weakly-positioned	NA	chr22	38872618	38872618	chr22_38476847_38476900,chr22_38476480_38476620	chr22_38476364_38476764	NA
CPHS001601584	observed	chr22	38477470	38478746	FALSE	weakly-positioned	Enhancer	chr22	38873475	38873475	chr22_38477600_38477840,chr22_38477724_38478160	chr22_38477567_38477967,chr22_38478000_38478400	chr22_38477810_38478308,chr22_38478549_38479429,chr22_38477406_38477810
CPHS001601585	observed	chr22	38478919	38480487	FALSE	weakly-positioned	Promoter｜Enhancer	chr22	38874924	38874924	chr22_38479156_38479382,chr22_38479540_38479784,chr22_38479660_38479863,chr22_38479820_38480060,chr22_38480011_38480125,chr22_38480444_38480580	chr22_38479079_38479479,chr22_38479910_38480310	chr22_38479429_38479806,chr22_38479806_38480310,chr22_38480312_38480593,chr22_38478549_38479429
CPHS001601586	observed	chr22	38480487	38481073	FALSE	weakly-positioned	Enhancer	chr22	38876492	38876492	chr22_38480720_38480920,chr22_38480444_38480580	chr22_38480553_38480953	chr22_38480612_38481443,chr22_38480312_38480593
CPHS001601587	observed	chr22	38481073	38481646	FALSE	weakly-positioned	TES｜Enhancer	chr22	38877078	38877078	chr22_38481219_38481300,chr22_38481270_38481600,chr22_38481500_38481792	chr22_38481186_38481586,chr22_38481590_38481990	chr22_38481443_38481640,chr22_38481640_38481920,chr22_38480612_38481443
CPHS001601588	observed	chr22	38481646	38482609	FALSE	weakly-positioned	TES｜Enhancer	chr22	38877651	38877651	chr22_38481740_38482720,chr22_38481920_38482066,chr22_38482000_38482700,chr22_38482180_38482662,chr22_38481500_38481792	chr22_38482144_38482544,chr22_38482568_38482968,chr22_38481590_38481990	chr22_38481920_38482590,chr22_38482590_38483375,chr22_38481640_38481920
CPHS001601589	observed	chr22	38482609	38483312	FALSE	weakly-positioned	TES｜Enhancer	chr22	38878614	38878614	chr22_38482760_38482980,chr22_38483000_38483220,chr22_38483300_38483360,chr22_38481740_38482720,chr22_38482000_38482700,chr22_38482180_38482662	chr22_38482568_38482968	chr22_38482590_38483375
CPHS001601590	predicted	chr22	38485063	38485563	FALSE	weakly-positioned	TES｜Enhancer	chr22	38881068	38881068	chr22_38485100_38485220,chr22_38485220_38485280	NA	chr22_38484930_38485612
CPHS001601591	observed	chr22	38485873	38486446	FALSE	asymmetrically-positioned	TES｜Enhancer	chr22	38881878	38881878	chr22_38485955_38486116,chr22_38486240_38486480	chr22_38485815_38486215	chr22_38485612_38486654
CPHS001601592	observed	chr22	38487135	38487436	FALSE	asymmetrically-positioned	TSS｜Enhancer	chr22	38883140	38883140	NA	NA	chr22_38487049_38487350
CPHS001601593	observed	chr22	38487799	38488566	FALSE	weakly-positioned	TSS｜Enhancer	chr22	38883804	38883804	chr22_38488027_38488198,chr22_38488482_38488560,chr22_38487740_38488120	chr22_38487924_38488324	chr22_38488474_38488650,chr22_38487578_38488474
CPHS001601594	observed	chr22	38489631	38490469	FALSE	weakly-positioned	CTCF｜TSS｜Enhancer	chr22	38885636	38885636	chr22_38489667_38489920,chr22_38489820_38490164,chr22_38490180_38490440,chr22_38489580_38489678	chr22_38489751_38490151,chr22_38490458_38490858	chr22_38490228_38490440,chr22_38490440_38490867,chr22_38489572_38490228
CPHS001601595	observed	chr22	38490469	38491372	FALSE	weakly-positioned	CTCF｜TSS｜Enhancer	chr22	38886474	38886474	chr22_38490580_38490760,chr22_38491004_38491169,chr22_38491340_38491600	chr22_38490888_38491288,chr22_38490458_38490858	chr22_38490867_38491350,chr22_38491350_38491911,chr22_38490440_38490867
CPHS001601596	observed	chr22	38491372	38492336	FALSE	weakly-positioned	TSS｜Enhancer	chr22	38887377	38887377	chr22_38491724_38491900,chr22_38491946_38492060,chr22_38492073_38492243,chr22_38491340_38491600	chr22_38491587_38491987	chr22_38491911_38492698,chr22_38491350_38491911
CPHS001601597	observed	chr22	38492738	38493549	FALSE	weakly-positioned	TSS｜Enhancer	chr22	38888743	38888743	chr22_38492807_38492937,chr22_38493020_38493220,chr22_38493491_38493654	chr22_38493035_38493435	chr22_38492787_38493579
CPHS001601598	observed	chr22	38494047	38494382	FALSE	weakly-positioned	TSS｜Enhancer	chr22	38890052	38890052	chr22_38494080_38494100,chr22_38494154_38494264,chr22_38494260_38494400	NA	chr22_38494233_38494933,chr22_38493746_38494233
CPHS001601599	observed	chr22	38494551	38495007	FALSE	asymmetrically-positioned	CTCF｜TSS｜Enhancer	chr22	38890556	38890556	chr22_38494620_38494792	NA	chr22_38494933_38495418,chr22_38494233_38494933
CPHS001601600	observed	chr22	38495019	38495370	FALSE	weakly-positioned	CTCF｜TSS｜Enhancer	chr22	38891024	38891024	chr22_38495040_38495218,chr22_38495151_38495291	chr22_38495262_38495662	chr22_38494933_38495418
CPHS001601601	observed	chr22	38497766	38498539	FALSE	weakly-positioned	Enhancer	chr22	38893771	38893771	chr22_38497900_38498180,chr22_38498120_38498360,chr22_38498478_38498548	chr22_38498220_38498620	chr22_38498292_38498694,chr22_38497477_38498292
CPHS001601602	predicted	chr22	38501540	38502040	FALSE	weakly-positioned	Promoter｜Enhancer	chr22	38897545	38897545	chr22_38501560_38502000,chr22_38501698_38501770,chr22_38501920_38502120	NA	chr22_38501582_38501828,chr22_38501828_38502237,chr22_38501276_38501582
CPHS001601603	observed	chr22	38503382	38503879	FALSE	weakly-positioned	Promoter｜Enhancer	chr22	38899387	38899387	chr22_38503444_38503583,chr22_38503760_38503920,chr22_38503060_38503443	NA	chr22_38503683_38504016,chr22_38503379_38503683
CPHS001601604	observed	chr22	38504719	38505038	FALSE	well-positioned	CTCF｜TSS｜Enhancer	chr22	38900724	38900724	chr22_38504801_38504980,chr22_38504560_38504880	chr22_38504735_38505135	chr22_38504488_38505106
CPHS001601605	observed	chr22	38505451	38507119	TRUE	weakly-positioned	TSS｜Enhancer	chr22	38901456	38901456	chr22_38505562_38505780,chr22_38505802_38506012,chr22_38505960_38506200,chr22_38506320_38506680,chr22_38506720_38506966,chr22_38507028_38507106,chr22_38507080_38507108,chr22_38507116_38507173,chr22_38505380_38505525	chr22_38505461_38505861,chr22_38505868_38506268,chr22_38506272_38506672,chr22_38506675_38507075	chr22_38505946_38506643,chr22_38506643_38507236,chr22_38505106_38505946
CPHS001601606	observed	chr22	38507984	38508288	FALSE	asymmetrically-positioned	TSS｜Enhancer	chr22	38903989	38903989	NA	NA	chr22_38508267_38508658,chr22_38507966_38508265
CPHS001601607	observed	chr22	38508631	38509077	FALSE	asymmetrically-positioned	TSS｜Enhancer	chr22	38904636	38904636	chr22_38508714_38508932	chr22_38508648_38509048	chr22_38508658_38509011,chr22_38508267_38508658
CPHS001601608	predicted	chr22	38510328	38510828	FALSE	weakly-positioned	Promoter｜Enhancer	chr22	38906333	38906333	chr22_38510490_38510800,chr22_38510778_38510919	NA	chr22_38510434_38511069
CPHS001601609	observed	chr22	38512244	38513793	FALSE	weakly-positioned	Enhancer	chr22	38908249	38908249	chr22_38512540_38512780,chr22_38512660_38512840,chr22_38513160_38513337	chr22_38512443_38512843,chr22_38513038_38513438	chr22_38512357_38512980,chr22_38512980_38513511,chr22_38513729_38514373
CPHS001601610	observed	chr22	38514422	38515235	FALSE	weakly-positioned	NA	chr22	38910427	38910427	chr22_38514700_38514881	chr22_38514582_38514982	chr22_38515073_38515489,chr22_38514373_38515073
CPHS001601611	observed	chr22	38516390	38516678	FALSE	well-positioned	Promoter|Enhancer	chr22	38912395	38912395	NA	NA	chr22_38516183_38516407
CPHS001601612	observed	chr22	38517948	38518293	FALSE	weakly-positioned	NA	chr22	38913953	38913953	chr22_38517960_38518160,chr22_38518051_38518180	chr22_38517819_38518219	chr22_38517544_38518249
CPHS001601613	observed	chr22	38518522	38518977	FALSE	asymmetrically-positioned	TES｜Enhancer	chr22	38914527	38914527	chr22_38518720_38518920	chr22_38518617_38519017	chr22_38518702_38519208
CPHS001601614	predicted	chr22	38521478	38521978	FALSE	weakly-positioned	NA	chr22	38917483	38917483	chr22_38521560_38521880	NA	chr22_38521650_38522013,chr22_38521387_38521634
CPHS001601615	observed	chr22	38522932	38523490	FALSE	weakly-positioned	NA	chr22	38918937	38918937	chr22_38523140_38523340	chr22_38523039_38523439	chr22_38522917_38523340
CPHS001601616	observed	chr22	38524413	38524871	FALSE	weakly-positioned	Promoter｜Enhancer	chr22	38920418	38920418	chr22_38524480_38524737	NA	chr22_38524202_38524843
CPHS001601617	observed	chr22	38526824	38527139	FALSE	asymmetrically-positioned	Promoter|Enhancer	chr22	38922829	38922829	chr22_38526885_38527080	chr22_38526818_38527218	chr22_38526750_38527194
CPHS001601618	observed	chr22	38531639	38532722	FALSE	weakly-positioned	Promoter｜Enhancer	chr22	38927644	38927644	chr22_38531720_38531914,chr22_38531976_38532163,chr22_38532075_38532260,chr22_38532360_38532640	chr22_38531862_38532262	chr22_38531638_38532366
CPHS001601619	observed	chr22	38533209	38533337	FALSE	well-positioned	NA	chr22	38929214	38929214	chr22_38533120_38533360	NA	chr22_38533284_38533538
CPHS001601620	predicted	chr22	38536088	38536588	FALSE	weakly-positioned	Enhancer	chr22	38932093	38932093	chr22_38536100_38536220	chr22_38536451_38536851	chr22_38536183_38536851,chr22_38535749_38536119
CPHS001601621	observed	chr22	38540607	38541016	FALSE	weakly-positioned	Promoter｜Enhancer	chr22	38936612	38936612	chr22_38540684_38540876,chr22_38540860_38541036,chr22_38540598_38540660	chr22_38540725_38541125	chr22_38540743_38540994,chr22_38540994_38541298,chr22_38540307_38540743
CPHS001601622	observed	chr22	38543105	38544073	FALSE	weakly-positioned	NA	chr22	38939110	38939110	chr22_38543736_38543980,chr22_38543960_38544120	chr22_38543643_38544043	chr22_38543356_38543713,chr22_38543805_38544252
CPHS001601623	observed	chr22	38547800	38548193	FALSE	asymmetrically-positioned	Enhancer	chr22	38943805	38943805	chr22_38547980_38548091,chr22_38548118_38548177	NA	chr22_38547750_38548257
CPHS001601624	observed	chr22	38548466	38549471	FALSE	weakly-positioned	TES｜Promoter｜Enhancer	chr22	38944471	38944471	chr22_38548855_38548920,chr22_38549180_38549360,chr22_38548420_38548600	chr22_38549120_38549520	chr22_38548842_38549498
CPHS001601625	observed	chr22	38549471	38550529	FALSE	weakly-positioned	TES｜Promoter｜Enhancer	chr22	38945476	38945476	chr22_38549580_38549960,chr22_38549590_38549793,chr22_38550000_38550220,chr22_38550260_38550420	chr22_38549910_38550310,chr22_38549120_38549520	chr22_38549498_38549938,chr22_38549938_38550437,chr22_38548842_38549498
CPHS001601626	observed	chr22	38553961	38554669	FALSE	weakly-positioned	Enhancer	chr22	38949966	38949966	chr22_38554012_38554040,chr22_38554383_38554584	chr22_38554327_38554727,chr22_38553803_38554203	chr22_38553974_38554784
CPHS001601627	observed	chr22	38563316	38563532	FALSE	well-positioned	Promoter|Enhancer	chr22	38959321	38959321	chr22_38563371_38563537	chr22_38563261_38563661	chr22_38563241_38563635
CPHS001601628	observed	chr22	38563623	38563895	FALSE	well-positioned	NA	chr22	38959628	38959628	chr22_38563600_38563733	chr22_38563261_38563661	chr22_38563636_38563873,chr22_38563241_38563635
CPHS001601629	observed	chr22	38564713	38565089	FALSE	weakly-positioned	Promoter|Enhancer	chr22	38960718	38960718	chr22_38564780_38564979	chr22_38564699_38565099	chr22_38564671_38565016
CPHS001601630	observed	chr22	38566833	38567226	FALSE	weakly-positioned	TSS｜Enhancer	chr22	38962838	38962838	chr22_38567220_38567440,chr22_38566825_38567040	chr22_38566638_38567038	chr22_38567067_38567579,chr22_38566712_38567067
CPHS001601631	predicted	chr22	38567727	38568227	FALSE	weakly-positioned	TSS｜Enhancer	chr22	38963732	38963732	chr22_38567939_38568200,chr22_38567600_38567840	chr22_38567794_38568194	chr22_38567850_38568306,chr22_38567579_38567850
CPHS001601632	predicted	chr22	38568477	38568977	FALSE	weakly-positioned	TSS｜Enhancer	chr22	38964482	38964482	chr22_38568500_38568720,chr22_38568260_38568540,chr22_38568300_38568540	NA	chr22_38568306_38568813
CPHS001601633	observed	chr22	38569350	38571210	TRUE	weakly-positioned	CTCF｜TSS｜Enhancer	chr22	38965355	38965355	chr22_38569900_38570140,chr22_38569920_38570300,chr22_38570200_38570467,chr22_38570400_38570767,chr22_38570637_38570870,chr22_38570860_38571100,chr22_38571080_38571198,chr22_38569340_38569938	chr22_38569647_38570047,chr22_38570092_38570492,chr22_38570805_38571205	chr22_38569550_38570328,chr22_38570328_38570875,chr22_38570875_38571586,chr22_38569207_38569550
CPHS001601634	observed	chr22	38572209	38572648	FALSE	asymmetrically-positioned	CTCF｜Promoter｜Enhancer	chr22	38968214	38968214	chr22_38572260_38572420,chr22_38572568_38572684,chr22_38572040_38572280	chr22_38572135_38572535	chr22_38571781_38572764
CPHS001601635	observed	chr22	38572829	38573270	FALSE	asymmetrically-positioned	CTCF｜Enhancer	chr22	38968834	38968834	chr22_38573040_38573220	NA	chr22_38572764_38573330
CPHS001601636	predicted	chr22	38573271	38573771	FALSE	weakly-positioned	Enhancer	chr22	38969276	38969276	chr22_38573560_38573689	NA	chr22_38573661_38574110,chr22_38572764_38573330
CPHS001601637	predicted	chr22	38574271	38574771	FALSE	weakly-positioned	Promoter|Enhancer	chr22	38970276	38970276	NA	NA	NA
CPHS001601638	predicted	chr22	38576271	38576771	FALSE	weakly-positioned	Promoter|Enhancer	chr22	38972276	38972276	chr22_38576320_38576420	NA	chr22_38576444_38577111
CPHS001601639	observed	chr22	38578168	38579223	FALSE	weakly-positioned	TES	chr22	38974173	38974173	chr22_38578638_38578764,chr22_38578926_38579062	chr22_38578168_38578568	chr22_38578393_38579100,chr22_38579100_38579476
CPHS001601640	observed	chr22	38583003	38583294	FALSE	well-positioned	TES｜Promoter｜Enhancer	chr22	38979008	38979008	chr22_38583040_38583200	NA	chr22_38582924_38583283
CPHS001601641	observed	chr22	38583414	38584019	FALSE	weakly-positioned	TES｜Enhancer	chr22	38979419	38979419	chr22_38583546_38583760,chr22_38583660_38583960	NA	chr22_38583849_38584256,chr22_38583412_38583849
CPHS001601642	predicted	chr22	38585270	38586020	FALSE	weakly-positioned	TSS｜Enhancer	chr22	38981275	38981275	chr22_38585611_38585780	NA	chr22_38585295_38585501,chr22_38585501_38585976,chr22_38586015_38586537
CPHS001601643	predicted	chr22	38588770	38589270	FALSE	weakly-positioned	Promoter|Enhancer	chr22	38984775	38984775	NA	NA	chr22_38589055_38589394
CPHS001601644	predicted	chr22	38590270	38590770	FALSE	asymmetrically-positioned	Promoter|Enhancer	chr22	38986275	38986275	chr22_38590440_38590660	NA	chr22_38590168_38590598
CPHS001601645	predicted	chr22	38591520	38592020	FALSE	weakly-positioned	NA	chr22	38987525	38987525	NA	NA	chr22_38591450_38591856
CPHS001601646	observed	chr22	38593248	38593472	FALSE	asymmetrically-positioned	NA	chr22	38989253	38989253	NA	NA	NA
CPHS001601647	observed	chr22	38595526	38595772	FALSE	asymmetrically-positioned	Enhancer	chr22	38991531	38991531	NA	NA	chr22_38595516_38596070
CPHS001601648	predicted	chr22	38596773	38597523	FALSE	asymmetrically-positioned	Promoter|Enhancer	chr22	38992778	38992778	chr22_38597260_38597463	NA	chr22_38596813_38597184,chr22_38597199_38597640
CPHS001601649	observed	chr22	38599623	38599766	FALSE	well-positioned	Promoter|Enhancer	chr22	38995628	38995628	NA	NA	chr22_38599482_38599890
CPHS001601650	observed	chr22	38601265	38601844	FALSE	weakly-positioned	NA	chr22	38997270	38997270	chr22_38601340_38601523	NA	chr22_38601508_38601838,chr22_38601008_38601508
CPHS001601651	predicted	chr22	38604345	38604845	FALSE	weakly-positioned	Promoter|Enhancer	chr22	39000350	39000350	NA	NA	chr22_38604326_38604627
CPHS001601652	observed	chr22	38605979	38607359	FALSE	weakly-positioned	Promoter｜Enhancer	chr22	39001984	39001984	chr22_38606162_38606353,chr22_38606535_38606706,chr22_38606760_38606929,chr22_38607211_38607396	chr22_38606406_38606806	chr22_38606157_38606291,chr22_38606291_38607144,chr22_38607146_38607398,chr22_38605726_38606157
CPHS001601653	observed	chr22	38607582	38608272	FALSE	weakly-positioned	Enhancer	chr22	39003587	39003587	chr22_38607780_38607980	chr22_38607706_38608106	chr22_38607398_38608092
CPHS001601654	observed	chr22	38609050	38609809	FALSE	weakly-positioned	Promoter｜Enhancer	chr22	39005055	39005055	chr22_38609100_38609331,chr22_38609419_38609620,chr22_38609520_38609739	chr22_38609431_38609831	chr22_38609371_38609746,chr22_38609800_38610126,chr22_38608962_38609371
CPHS001601655	predicted	chr22	38610310	38610810	FALSE	weakly-positioned	Enhancer	chr22	39006315	39006315	chr22_38610360_38610620	NA	chr22_38610308_38610512
CPHS001601656	observed	chr22	38611547	38612122	FALSE	weakly-positioned	Enhancer	chr22	39007552	39007552	chr22_38611775_38611915	NA	chr22_38611973_38612133,chr22_38611480_38611973
CPHS001601657	observed	chr22	38612637	38612957	FALSE	well-positioned	Enhancer	chr22	39008642	39008642	chr22_38612620_38612840	chr22_38612616_38613016	chr22_38612561_38612936
CPHS001601658	observed	chr22	38613470	38614278	FALSE	weakly-positioned	Enhancer	chr22	39009475	39009475	chr22_38613715_38613900	NA	chr22_38613510_38614004
CPHS001601659	observed	chr22	38614278	38615785	FALSE	weakly-positioned	Promoter｜Enhancer	chr22	39010283	39010283	chr22_38614420_38614520,chr22_38614460_38614667,chr22_38614647_38614760,chr22_38614859_38615020	chr22_38614701_38615101,chr22_38615122_38615522	chr22_38614313_38614690,chr22_38614690_38615315,chr22_38615315_38615652,chr22_38615748_38615994
CPHS001601660	observed	chr22	38615785	38616503	FALSE	weakly-positioned	Promoter｜Enhancer	chr22	39011790	39011790	chr22_38616145_38616320	chr22_38616032_38616432	chr22_38615994_38616398,chr22_38615748_38615994
CPHS001601661	observed	chr22	38616787	38617217	FALSE	weakly-positioned	Promoter|Enhancer	chr22	39012792	39012792	chr22_38617160_38617340,chr22_38616762_38616934	chr22_38617102_38617502	chr22_38616661_38617356
CPHS001601662	observed	chr22	38618253	38619253	FALSE	weakly-positioned	Promoter｜Enhancer	chr22	39014258	39014258	chr22_38618381_38618640,chr22_38618800_38618980	NA	chr22_38618741_38619029,chr22_38619029_38619334,chr22_38618175_38618741
CPHS001601663	observed	chr22	38623092	38623899	FALSE	weakly-positioned	Enhancer	chr22	39019097	39019097	chr22_38623476_38623640	chr22_38623388_38623788	chr22_38623300_38623966,chr22_38622972_38623300
CPHS001601664	observed	chr22	38624318	38624573	FALSE	well-positioned	Promoter|Enhancer	chr22	39020323	39020323	NA	NA	chr22_38624505_38624730
CPHS001601665	observed	chr22	38625360	38625749	FALSE	weakly-positioned	Promoter|Enhancer	chr22	39021365	39021365	chr22_38625407_38625720	NA	chr22_38625394_38625678
CPHS001601666	predicted	chr22	38626750	38627250	FALSE	asymmetrically-positioned	TSS	chr22	39022755	39022755	chr22_38626980_38627160	NA	chr22_38626924_38627236
CPHS001601667	observed	chr22	38628480	38628761	FALSE	well-positioned	TSS	chr22	39024485	39024485	chr22_38628559_38628721	chr22_38628435_38628835	chr22_38628442_38628829
CPHS001601668	observed	chr22	38629164	38629550	FALSE	asymmetrically-positioned	TSS	chr22	39025169	39025169	chr22_38629260_38629580	chr22_38629062_38629462	chr22_38629062_38629640
CPHS001601669	observed	chr22	38629625	38630123	FALSE	weakly-positioned	TSS	chr22	39025630	39025630	NA	NA	chr22_38629062_38629640
CPHS001601670	observed	chr22	38630402	38630865	FALSE	weakly-positioned	TSS	chr22	39026407	39026407	NA	NA	chr22_38630545_38630866,chr22_38630200_38630545
CPHS001601671	observed	chr22	38631533	38632496	FALSE	weakly-positioned	CTCF｜Enhancer	chr22	39027538	39027538	chr22_38631840_38632020	chr22_38631716_38632116,chr22_38632139_38632539	chr22_38632422_38633233,chr22_38631516_38632404
CPHS001601672	observed	chr22	38632496	38633160	FALSE	weakly-positioned	Enhancer	chr22	39028501	39028501	chr22_38632580_38632890	chr22_38632597_38632997,chr22_38632139_38632539	chr22_38632422_38633233
CPHS001601673	predicted	chr22	38633161	38633661	FALSE	weakly-positioned	NA	chr22	39029166	39029166	chr22_38633320_38633500	NA	chr22_38633269_38633540,chr22_38632422_38633233
CPHS001601674	observed	chr22	38634633	38634971	FALSE	asymmetrically-positioned	TSS	chr22	39030638	39030638	NA	NA	chr22_38634334_38634954
CPHS001601675	predicted	chr22	38634972	38635722	FALSE	weakly-positioned	TSS	chr22	39030977	39030977	NA	NA	chr22_38635351_38635626
CPHS001601676	observed	chr22	38637642	38637913	FALSE	asymmetrically-positioned	TSS	chr22	39033647	39033647	NA	NA	chr22_38637411_38637775
CPHS001601677	observed	chr22	38638150	38638556	FALSE	weakly-positioned	TSS｜Enhancer	chr22	39034155	39034155	chr22_38638305_38638500,chr22_38638512_38638620	chr22_38638242_38638642	chr22_38638179_38638625
CPHS001601678	observed	chr22	38638705	38639219	FALSE	weakly-positioned	Enhancer	chr22	39034710	39034710	chr22_38638812_38639000	chr22_38638742_38639142	chr22_38638633_38639088
CPHS001601679	observed	chr22	38640831	38641097	FALSE	well-positioned	Promoter|Enhancer	chr22	39036836	39036836	chr22_38640902_38641000	NA	chr22_38641023_38641405,chr22_38640390_38640997
CPHS001601680	predicted	chr22	38641598	38642098	FALSE	asymmetrically-positioned	Promoter|Enhancer	chr22	39037603	39037603	chr22_38641740_38641940,chr22_38641580_38641820	chr22_38642054_38642454	chr22_38641936_38642246
CPHS001601681	observed	chr22	38644251	38644635	FALSE	well-positioned	Promoter|Enhancer	chr22	39040256	39040256	NA	NA	chr22_38644506_38644805
CPHS001601682	observed	chr22	38645445	38646007	FALSE	weakly-positioned	Enhancer	chr22	39041450	39041450	chr22_38645555_38645760,chr22_38645680_38645940	chr22_38645422_38645822	chr22_38645428_38646239
CPHS001601683	observed	chr22	38649864	38650847	FALSE	weakly-positioned	Enhancer	chr22	39045869	39045869	chr22_38649940_38650144,chr22_38650281_38650471	chr22_38650034_38650434	chr22_38650670_38651278,chr22_38649803_38650634
CPHS001601684	predicted	chr22	38650848	38651348	FALSE	weakly-positioned	Enhancer	chr22	39046853	39046853	chr22_38651045_38651248	NA	chr22_38650670_38651278
CPHS001601685	observed	chr22	38652793	38653205	FALSE	asymmetrically-positioned	TSS	chr22	39048798	39048798	chr22_38652987_38653162	chr22_38652861_38653261	chr22_38652871_38653188
CPHS001601686	observed	chr22	38655704	38657840	TRUE	weakly-positioned	TSS｜Enhancer	chr22	39051709	39051709	chr22_38655878_38656141,chr22_38656100_38656150,chr22_38656159_38656200,chr22_38656173_38656231,chr22_38656300_38656519,chr22_38656520_38656720,chr22_38656796_38656960,chr22_38656934_38657123,chr22_38657140_38657380,chr22_38657365_38657565,chr22_38657537_38657743,chr22_38657725_38657872,chr22_38655640_38655827	chr22_38656179_38656579,chr22_38656758_38657158,chr22_38657273_38657673	chr22_38656739_38657194,chr22_38657194_38657945,chr22_38655573_38656739
CPHS001601687	observed	chr22	38658700	38658928	FALSE	well-positioned	Promoter｜Enhancer	chr22	39054705	39054705	chr22_38658740_38658900	NA	chr22_38658574_38659138
CPHS001601688	observed	chr22	38666898	38667287	FALSE	weakly-positioned	TSS	chr22	39062903	39062903	NA	NA	chr22_38667157_38667418
CPHS001601689	observed	chr22	38668740	38669398	FALSE	weakly-positioned	TSS	chr22	39064745	39064745	chr22_38669086_38669235	NA	chr22_38668454_38669492
CPHS001601690	predicted	chr22	38669399	38669899	FALSE	weakly-positioned	TSS	chr22	39065404	39065404	NA	NA	chr22_38669523_38669965,chr22_38668454_38669492
CPHS001601691	observed	chr22	38674728	38675533	FALSE	weakly-positioned	Promoter｜Enhancer	chr22	39070733	39070733	chr22_38674920_38675180	chr22_38674855_38675255	chr22_38674902_38675566
CPHS001601692	observed	chr22	38675606	38675852	FALSE	well-positioned	Promoter|Enhancer	chr22	39071611	39071611	NA	chr22_38675825_38676225	chr22_38675566_38676204
CPHS001601693	observed	chr22	38678720	38679052	FALSE	asymmetrically-positioned	Promoter｜Enhancer	chr22	39074725	39074725	chr22_38678840_38679040	chr22_38678716_38679116	chr22_38678680_38678915
CPHS001601694	predicted	chr22	38680303	38680803	FALSE	weakly-positioned	TSS｜Enhancer	chr22	39076308	39076308	chr22_38680702_38680792	NA	chr22_38680331_38681041
CPHS001601695	observed	chr22	38681092	38682602	TRUE	weakly-positioned	TSS｜Enhancer	chr22	39077097	39077097	chr22_38681164_38681340,chr22_38681340_38681400,chr22_38681383_38681580,chr22_38681560_38681780,chr22_38681819_38682001,chr22_38682080_38682260	chr22_38681708_38682108,chr22_38681077_38681477	chr22_38681543_38682343,chr22_38682343_38682867,chr22_38681041_38681543
CPHS001601696	predicted	chr22	38682603	38683853	FALSE	weakly-positioned	TSS｜Enhancer	chr22	39078608	39078608	chr22_38682647_38682916,chr22_38683542_38683603	NA	chr22_38682867_38683166,chr22_38683359_38683779,chr22_38683814_38684071,chr22_38682343_38682867
CPHS001601697	predicted	chr22	38684103	38684603	FALSE	weakly-positioned	TSS	chr22	39080108	39080108	NA	NA	chr22_38684121_38684404,chr22_38684404_38684894
CPHS001601698	predicted	chr22	38685853	38686353	FALSE	weakly-positioned	TES	chr22	39081858	39081858	NA	NA	chr22_38685774_38686553
CPHS001601699	predicted	chr22	38686603	38687103	FALSE	weakly-positioned	TES	chr22	39082608	39082608	NA	NA	chr22_38686553_38686852
CPHS001601700	observed	chr22	38688928	38689139	FALSE	well-positioned	TSS｜Enhancer	chr22	39084933	39084933	chr22_38689004_38689059,chr22_38689020_38689200	NA	chr22_38688849_38689166
CPHS001601701	observed	chr22	38689665	38689978	FALSE	well-positioned	TSS｜Enhancer	chr22	39085670	39085670	chr22_38689680_38689960,chr22_38689520_38689680	chr22_38689650_38690050	chr22_38689691_38690051,chr22_38689166_38689691
CPHS001601702	observed	chr22	38691273	38691991	FALSE	weakly-positioned	TSS｜Enhancer	chr22	39087278	39087278	NA	chr22_38691518_38691918	chr22_38691361_38692098
CPHS001601703	observed	chr22	38693504	38694608	FALSE	weakly-positioned	Promoter｜Enhancer	chr22	39089509	39089509	chr22_38694144_38694397	chr22_38694047_38694447	chr22_38693945_38694591,chr22_38693085_38693639
CPHS001601704	predicted	chr22	38694609	38694734	FALSE	well-positioned	Promoter｜Enhancer	chr22	39090614	39090614	NA	NA	chr22_38694647_38695798
CPHS001601705	observed	chr22	38694735	38695379	FALSE	weakly-positioned	Promoter｜Enhancer	chr22	39090740	39090740	chr22_38694916_38695103,chr22_38695020_38695222	chr22_38694919_38695319	chr22_38694647_38695798
CPHS001601706	observed	chr22	38696620	38696970	FALSE	well-positioned	Promoter｜Enhancer	chr22	39092625	39092625	chr22_38696696_38696862	chr22_38696937_38697337	chr22_38696968_38697358,chr22_38696519_38696968
CPHS001601707	observed	chr22	38696970	38697352	FALSE	asymmetrically-positioned	Promoter｜Enhancer	chr22	39092975	39092975	chr22_38697053_38697240,chr22_38697260_38697620	chr22_38696937_38697337	chr22_38696968_38697358
CPHS001601708	observed	chr22	38697352	38698127	FALSE	weakly-positioned	TSS｜Enhancer	chr22	39093357	39093357	chr22_38697480_38697681,chr22_38697680_38698085,chr22_38697860_38698091,chr22_38697260_38697620	chr22_38697389_38697789	chr22_38697358_38698134,chr22_38696968_38697358
CPHS001601709	observed	chr22	38699669	38700165	FALSE	weakly-positioned	CTCF｜TSS｜Enhancer	chr22	39095674	39095674	chr22_38699700_38699860,chr22_38699800_38700260,chr22_38699897_38700140,chr22_38699580_38699785	NA	chr22_38699619_38700270
CPHS001601710	observed	chr22	38700297	38701707	TRUE	weakly-positioned	CTCF｜TSS｜Enhancer	chr22	39096302	39096302	chr22_38700335_38700560,chr22_38700597_38700820,chr22_38700792_38700848,chr22_38700954_38701141,chr22_38701260_38701546,chr22_38700180_38700780	chr22_38700805_38701205,chr22_38701271_38701671	chr22_38700766_38701275,chr22_38701275_38701954,chr22_38700270_38700766
CPHS001601711	observed	chr22	38705158	38707075	TRUE	weakly-positioned	CTCF｜TSS｜Enhancer	chr22	39101163	39101163	chr22_38705421_38705895,chr22_38706060_38706249,chr22_38706140_38706400,chr22_38706304_38706548,chr22_38706420_38706635,chr22_38706580_38706782,chr22_38706810_38706876,chr22_38706848_38707058,chr22_38704897_38705280	chr22_38705529_38705929,chr22_38705967_38706367,chr22_38706415_38706815	chr22_38705832_38706252,chr22_38706252_38707191,chr22_38705102_38705832
CPHS001601712	observed	chr22	38707411	38707735	FALSE	asymmetrically-positioned	TSS｜Enhancer	chr22	39103416	39103416	chr22_38707496_38707680	chr22_38707371_38707771	chr22_38707191_38707927
CPHS001601713	predicted	chr22	38708236	38708986	FALSE	weakly-positioned	TSS｜Enhancer	chr22	39104241	39104241	chr22_38708080_38708840	NA	chr22_38708418_38709014,chr22_38707927_38708418
CPHS001601714	observed	chr22	38709411	38709622	FALSE	well-positioned	Promoter｜Enhancer	chr22	39105416	39105416	chr22_38709414_38710160,chr22_38709420_38709586	NA	chr22_38709322_38709801
CPHS001601715	observed	chr22	38710927	38711186	FALSE	asymmetrically-positioned	Enhancer	chr22	39106932	39106932	chr22_38710960_38711160	chr22_38710865_38711265	chr22_38710770_38711460
CPHS001601716	observed	chr22	38712301	38713530	FALSE	weakly-positioned	Promoter｜Enhancer	chr22	39108306	39108306	chr22_38712560_38712765,chr22_38713200_38713255	chr22_38712545_38712945	chr22_38712873_38713334,chr22_38713334_38713658,chr22_38712227_38712873
CPHS001601717	observed	chr22	38713922	38714446	FALSE	weakly-positioned	Enhancer	chr22	39109927	39109927	chr22_38714000_38714169	chr22_38713889_38714289	chr22_38714383_38715004,chr22_38713658_38714235
CPHS001601718	observed	chr22	38714446	38715056	FALSE	weakly-positioned	Promoter｜Enhancer	chr22	39110451	39110451	chr22_38714480_38714700,chr22_38714720_38714920,chr22_38714980_38715282	chr22_38714623_38715023	chr22_38715004_38715730,chr22_38714383_38715004
CPHS001601719	observed	chr22	38715056	38715994	FALSE	weakly-positioned	TES｜Promoter｜Enhancer	chr22	39111061	39111061	chr22_38715200_38715624,chr22_38715449_38715659,chr22_38715698_38715778,chr22_38715801_38716040,chr22_38714980_38715282	chr22_38715190_38715590	chr22_38715730_38716039,chr22_38715004_38715730
CPHS001601720	observed	chr22	38716888	38717220	FALSE	asymmetrically-positioned	TES｜Enhancer	chr22	39112893	39112893	chr22_38716660_38717140,chr22_38716860_38717100	chr22_38716838_38717238	chr22_38716698_38717253
CPHS001601721	predicted	chr22	38717221	38717337	FALSE	well-positioned	Promoter｜Enhancer	chr22	39113226	39113226	NA	chr22_38717291_38717691,chr22_38716838_38717238	chr22_38717264_38717652,chr22_38716698_38717253
CPHS001601722	observed	chr22	38717338	38717558	FALSE	well-positioned	Promoter｜Enhancer	chr22	39113343	39113343	NA	chr22_38717291_38717691	chr22_38717264_38717652
CPHS001601723	observed	chr22	38717695	38718356	FALSE	weakly-positioned	CTCF｜Enhancer	chr22	39113700	39113700	chr22_38717894_38717948,chr22_38718040_38718095,chr22_38718180_38718260,chr22_38718235_38718370	NA	chr22_38718160_38719105,chr22_38717652_38718160
CPHS001601724	observed	chr22	38718356	38719103	FALSE	weakly-positioned	CTCF｜Enhancer	chr22	39114361	39114361	chr22_38718540_38718720,chr22_38718235_38718370	chr22_38718448_38718848	chr22_38718160_38719105
CPHS001601725	predicted	chr22	38720854	38721354	FALSE	weakly-positioned	NA	chr22	39116859	39116859	chr22_38720916_38721020	NA	chr22_38720425_38721050
CPHS001601726	observed	chr22	38724315	38724595	FALSE	well-positioned	TSS	chr22	39120320	39120320	chr22_38724480_38724581,chr22_38724560_38724680,chr22_38724300_38724480	NA	chr22_38724385_38724869,chr22_38723859_38724385
CPHS001601727	predicted	chr22	38724596	38724943	FALSE	asymmetrically-positioned	CTCF｜TSS｜Enhancer	chr22	39120601	39120601	chr22_38724560_38724680	chr22_38724942_38725342	chr22_38724892_38725474,chr22_38724385_38724869
CPHS001601728	observed	chr22	38724944	38725454	FALSE	asymmetrically-positioned	CTCF｜TSS｜Enhancer	chr22	39120949	39120949	chr22_38725060_38725222,chr22_38725380_38725442	chr22_38724942_38725342	chr22_38724892_38725474
CPHS001601729	predicted	chr22	38725955	38726455	FALSE	weakly-positioned	TSS｜Enhancer	chr22	39121960	39121960	chr22_38726080_38726260,chr22_38726129_38726403,chr22_38726327_38726480,chr22_38725800_38725983,chr22_38725909_38726091	chr22_38725646_38726046	chr22_38725848_38726396
CPHS001601730	predicted	chr22	38727205	38727705	FALSE	weakly-positioned	TSS｜Enhancer	chr22	39123210	39123210	chr22_38727460_38727680,chr22_38727660_38727796,chr22_38727159_38727400	chr22_38727058_38727458	chr22_38727170_38727764
CPHS001601731	observed	chr22	38727899	38728582	FALSE	weakly-positioned	CTCF｜TSS｜Enhancer	chr22	39123904	39123904	chr22_38728160_38728380,chr22_38728460_38728580,chr22_38727840_38728080	chr22_38728238_38728638	chr22_38728425_38728627,chr22_38727764_38728425
CPHS001601732	observed	chr22	38728582	38729339	FALSE	weakly-positioned	TSS｜Enhancer	chr22	39124587	39124587	chr22_38728700_38728940,chr22_38728840_38729033,chr22_38729080_38729320,chr22_38729320_38729669	chr22_38728678_38729078,chr22_38728238_38728638	chr22_38728627_38728851,chr22_38728851_38729422,chr22_38728425_38728627
CPHS001601733	predicted	chr22	38730090	38730590	FALSE	weakly-positioned	TSS｜Enhancer	chr22	39126095	39126095	chr22_38730503_38730740,chr22_38730004_38730300	NA	chr22_38730240_38730351,chr22_38730351_38730884,chr22_38729984_38730240
CPHS001601734	observed	chr22	38730690	38730894	FALSE	well-positioned	TSS｜Enhancer	chr22	39126695	39126695	chr22_38730503_38730740	NA	chr22_38730884_38731219,chr22_38730351_38730884
CPHS001601735	predicted	chr22	38730895	38731395	FALSE	weakly-positioned	TSS｜Enhancer	chr22	39126900	39126900	chr22_38731060_38731378,chr22_38731367_38731800	NA	chr22_38731252_38731719,chr22_38730884_38731219
CPHS001601736	observed	chr22	38731468	38733077	FALSE	weakly-positioned	TSS｜Enhancer	chr22	39127473	39127473	chr22_38731860_38732594,chr22_38732440_38732680,chr22_38732714_38732796,chr22_38732955_38733045,chr22_38733059_38733100,chr22_38731367_38731800	chr22_38731886_38732286,chr22_38732489_38732889	chr22_38731719_38732118,chr22_38732118_38732490,chr22_38732490_38732772,chr22_38732955_38733678,chr22_38731252_38731719
CPHS001601737	observed	chr22	38733077	38733596	TRUE	asymmetrically-positioned	CTCF｜TSS｜Enhancer	chr22	39129082	39129082	chr22_38733150_38733204,chr22_38733340_38733503,chr22_38733059_38733100	chr22_38733200_38733600	chr22_38732955_38733678
CPHS001601738	observed	chr22	38733596	38734657	FALSE	asymmetrically-positioned	CTCF｜TSS｜Enhancer	chr22	39129601	39129601	chr22_38733620_38734180,chr22_38733840_38734103,chr22_38733960_38734264,chr22_38734160_38734438,chr22_38734220_38734720,chr22_38734528_38734798	chr22_38733958_38734358,chr22_38733200_38733600	chr22_38733678_38734467,chr22_38734467_38734757,chr22_38732955_38733678
CPHS001601739	observed	chr22	38734798	38736119	FALSE	weakly-positioned	TSS｜Enhancer	chr22	39130803	39130803	chr22_38735449_38735500,chr22_38735580_38735633,chr22_38735720_38735927,chr22_38736060_38736332,chr22_38734760_38735440	chr22_38734913_38735313,chr22_38735624_38736024,chr22_38736064_38736464	chr22_38735121_38735413,chr22_38735413_38736136,chr22_38734757_38735121
CPHS001601740	observed	chr22	38736119	38736505	FALSE	weakly-positioned	TSS｜Enhancer	chr22	39132124	39132124	chr22_38736240_38736380,chr22_38736060_38736332	chr22_38736064_38736464	chr22_38736136_38736649,chr22_38735413_38736136
CPHS001601741	observed	chr22	38736748	38737080	FALSE	asymmetrically-positioned	Promoter｜Enhancer	chr22	39132753	39132753	chr22_38736700_38737280	NA	chr22_38736884_38737105,chr22_38736667_38736884
CPHS001601742	observed	chr22	38737130	38737678	FALSE	weakly-positioned	TSS｜Enhancer	chr22	39133135	39133135	chr22_38737201_38737368,chr22_38737380_38737580,chr22_38737540_38737800,chr22_38736700_38737280	NA	chr22_38737140_38737685
CPHS001601743	predicted	chr22	38737679	38738429	FALSE	weakly-positioned	TSS｜Enhancer	chr22	39133684	39133684	chr22_38737900_38737980,chr22_38738140_38738320,chr22_38738382_38738453,chr22_38737540_38737800	NA	chr22_38737685_38737982,chr22_38737982_38738171,chr22_38738171_38738496,chr22_38737140_38737685
CPHS001601744	predicted	chr22	38738679	38739179	FALSE	weakly-positioned	TSS｜Enhancer	chr22	39134684	39134684	chr22_38738940_38739060,chr22_38738520_38738880	NA	chr22_38738807_38739207,chr22_38738496_38738807
CPHS001601745	observed	chr22	38739230	38740406	FALSE	weakly-positioned	TSS｜Enhancer	chr22	39135235	39135235	chr22_38739440_38739620,chr22_38739760_38740140,chr22_38740200_38740460	chr22_38739393_38739793	chr22_38740034_38740524,chr22_38739207_38740034
CPHS001601746	observed	chr22	38740406	38741456	FALSE	weakly-positioned	TSS｜Enhancer	chr22	39136411	39136411	chr22_38740920_38741078,chr22_38741380_38741540,chr22_38740200_38740460	chr22_38740505_38740905	chr22_38740524_38740739,chr22_38740739_38741205,chr22_38741205_38741905,chr22_38740034_38740524
CPHS001601747	predicted	chr22	38741457	38742957	FALSE	weakly-positioned	TSS｜Enhancer	chr22	39137462	39137462	chr22_38741683_38741760,chr22_38742320_38742700,chr22_38741380_38741540	chr22_38742712_38743112	chr22_38742172_38742605,chr22_38742605_38743315,chr22_38741205_38741905
CPHS001601748	observed	chr22	38743903	38744525	FALSE	weakly-positioned	TSS｜Enhancer	chr22	39139908	39139908	chr22_38744180_38744332	chr22_38744043_38744443	chr22_38743896_38744688
CPHS001601749	observed	chr22	38744724	38745654	FALSE	weakly-positioned	TES｜Promoter｜Enhancer	chr22	39140729	39140729	chr22_38745048_38745260	chr22_38744974_38745374	chr22_38745470_38746152,chr22_38744693_38745468
CPHS001601750	observed	chr22	38745654	38746713	FALSE	weakly-positioned	Promoter｜Enhancer	chr22	39141659	39141659	chr22_38746140_38746340	chr22_38746016_38746416	chr22_38746152_38746756,chr22_38745470_38746152
CPHS001601751	observed	chr22	38747636	38748147	FALSE	weakly-positioned	Enhancer	chr22	39143641	39143641	chr22_38747840_38748060	chr22_38747689_38748089	chr22_38747634_38748263
CPHS001601752	observed	chr22	38748402	38749291	FALSE	weakly-positioned	TSS｜Enhancer	chr22	39144407	39144407	chr22_38748560_38748815,chr22_38748820_38749020,chr22_38749160_38749320	chr22_38748709_38749109	chr22_38749156_38749456,chr22_38748305_38749148
CPHS001601753	predicted	chr22	38749292	38749792	FALSE	weakly-positioned	TSS｜Enhancer	chr22	39145297	39145297	chr22_38749160_38749320	NA	chr22_38749456_38750011,chr22_38749156_38749456
CPHS001601754	observed	chr22	38750743	38750971	FALSE	well-positioned	TSS｜Enhancer	chr22	39146748	39146748	NA	NA	chr22_38750452_38751088
CPHS001601755	predicted	chr22	38750972	38751219	FALSE	well-positioned	TSS｜Enhancer	chr22	39146977	39146977	NA	NA	chr22_38751088_38752099,chr22_38750452_38751088
CPHS001601756	observed	chr22	38751220	38752597	FALSE	weakly-positioned	TSS｜Enhancer	chr22	39147225	39147225	chr22_38751418_38751635,chr22_38751540_38751866,chr22_38751803_38752001,chr22_38752160_38752340,chr22_38752420_38752660	chr22_38751686_38752086	chr22_38752099_38752613,chr22_38751088_38752099
CPHS001601757	predicted	chr22	38752598	38753098	FALSE	weakly-positioned	TSS｜Enhancer	chr22	39148603	39148603	chr22_38752420_38752660	NA	chr22_38752615_38752979,chr22_38752979_38753197,chr22_38752099_38752613
CPHS001601758	observed	chr22	38753762	38755048	FALSE	weakly-positioned	TSS｜Enhancer	chr22	39149767	39149767	chr22_38753949_38754162,chr22_38754083_38754274,chr22_38754264_38754317,chr22_38754420_38754653,chr22_38754768_38754958,chr22_38754926_38755178	chr22_38753954_38754354,chr22_38754376_38754776,chr22_38754838_38755238	chr22_38754277_38754601,chr22_38754601_38754938,chr22_38754938_38755895,chr22_38753514_38754277
CPHS001601759	observed	chr22	38755048	38755852	TRUE	asymmetrically-positioned	CTCF｜TSS｜Enhancer	chr22	39151053	39151053	chr22_38755220_38755500,chr22_38755410_38755660,chr22_38754926_38755178	chr22_38755352_38755752,chr22_38754838_38755238	chr22_38754938_38755895
CPHS001601760	observed	chr22	38755852	38756625	TRUE	asymmetrically-positioned	CTCF｜TSS｜Enhancer	chr22	39151857	39151857	chr22_38755980_38756179,chr22_38756295_38756394,chr22_38756320_38756520,chr22_38756340_38756840	chr22_38755862_38756262	chr22_38755895_38756663,chr22_38754938_38755895
CPHS001601761	observed	chr22	38756648	38757148	FALSE	weakly-positioned	CTCF｜TSS｜Enhancer	chr22	39152653	39152653	chr22_38756683_38756880,chr22_38756880_38757160,chr22_38756340_38756840	NA	chr22_38756663_38757163,chr22_38755895_38756663
CPHS001601762	predicted	chr22	38757399	38757899	FALSE	asymmetrically-positioned	TSS｜Enhancer	chr22	39153404	39153404	chr22_38757624_38757840,chr22_38757260_38757500	chr22_38757186_38757586	chr22_38757463_38757936,chr22_38757163_38757463
CPHS001601763	observed	chr22	38758541	38759132	FALSE	asymmetrically-positioned	Promoter｜Enhancer	chr22	39154546	39154546	chr22_38758620_38758840	chr22_38758467_38758867	chr22_38759022_38759425,chr22_38758001_38759022
CPHS001601764	observed	chr22	38760593	38761181	FALSE	weakly-positioned	Promoter｜Enhancer	chr22	39156598	39156598	chr22_38760594_38760780,chr22_38760773_38760856,chr22_38760935_38761120	chr22_38760803_38761203	chr22_38760827_38761212,chr22_38760370_38760827
CPHS001601765	observed	chr22	38761181	38761976	FALSE	weakly-positioned	Promoter｜Enhancer	chr22	39157186	39157186	chr22_38761288_38761500	chr22_38761217_38761617,chr22_38760803_38761203	chr22_38761212_38761564,chr22_38761564_38762214,chr22_38760827_38761212
CPHS001601766	predicted	chr22	38761977	38762321	FALSE	asymmetrically-positioned	Promoter｜Enhancer	chr22	39157982	39157982	chr22_38762080_38762282	NA	chr22_38762217_38763109,chr22_38761564_38762214
CPHS001601767	observed	chr22	38762322	38763182	FALSE	weakly-positioned	Promoter｜Enhancer	chr22	39158327	39158327	chr22_38762547_38762820,chr22_38762807_38763003,chr22_38763100_38763260	chr22_38762670_38763070	chr22_38763109_38763368,chr22_38762217_38763109
CPHS001601768	observed	chr22	38763881	38764418	FALSE	weakly-positioned	Promoter｜Enhancer	chr22	39159886	39159886	chr22_38764040_38764278,chr22_38764160_38764326,chr22_38763857_38764060	chr22_38763971_38764371,chr22_38764411_38764811	chr22_38764392_38764936,chr22_38763832_38764392
CPHS001601769	observed	chr22	38764418	38764795	FALSE	weakly-positioned	Promoter｜Enhancer	chr22	39160423	39160423	chr22_38764469_38764646	chr22_38764411_38764811	chr22_38764392_38764936
CPHS001601770	observed	chr22	38765228	38765451	FALSE	well-positioned	Enhancer	chr22	39161233	39161233	NA	NA	chr22_38765246_38765613
CPHS001601771	predicted	chr22	38765452	38765580	FALSE	well-positioned	Enhancer	chr22	39161457	39161457	NA	NA	chr22_38765246_38765613
CPHS001601772	observed	chr22	38765581	38766672	TRUE	weakly-positioned	CTCF｜Enhancer	chr22	39161586	39161586	chr22_38765740_38765960,chr22_38766000_38766072,chr22_38766200_38766380	chr22_38766076_38766476	chr22_38765613_38765919,chr22_38765919_38766733,chr22_38765246_38765613
CPHS001601773	predicted	chr22	38767173	38768423	FALSE	weakly-positioned	Promoter｜Enhancer	chr22	39163178	39163178	chr22_38767274_38767459,chr22_38767440_38767551,chr22_38767817_38767937,chr22_38768060_38768140	NA	chr22_38767264_38767708,chr22_38767906_38768418,chr22_38766930_38767264
CPHS001601774	observed	chr22	38768683	38770173	TRUE	weakly-positioned	CTCF｜Enhancer	chr22	39164688	39164688	chr22_38768900_38769081,chr22_38769264_38769433,chr22_38769380_38769702,chr22_38769678_38769752,chr22_38769897_38769960,chr22_38770020_38770138	chr22_38768791_38769191,chr22_38769314_38769714	chr22_38769307_38769652,chr22_38769652_38769832,chr22_38769832_38770209,chr22_38768489_38769307
CPHS001601775	predicted	chr22	38770174	38770674	FALSE	weakly-positioned	Enhancer	chr22	39166179	39166179	chr22_38770640_38770880	NA	chr22_38770209_38770570,chr22_38770570_38770947,chr22_38769832_38770209
CPHS001601776	observed	chr22	38772242	38772682	FALSE	weakly-positioned	Promoter｜Enhancer	chr22	39168247	39168247	chr22_38772480_38772660	NA	chr22_38772493_38773041,chr22_38772236_38772493
CPHS001601777	observed	chr22	38774324	38775072	FALSE	weakly-positioned	Enhancer	chr22	39170329	39170329	chr22_38774560_38774774,chr22_38774620_38775000,chr22_38774900_38775163	chr22_38774471_38774871,chr22_38773960_38774360	chr22_38774378_38774867,chr22_38774867_38775357,chr22_38774020_38774378
CPHS001601778	observed	chr22	38775072	38776467	FALSE	weakly-positioned	Enhancer	chr22	39171077	39171077	chr22_38775325_38775454,chr22_38775720_38775980,chr22_38776223_38776415,chr22_38774900_38775163	chr22_38775393_38775793,chr22_38776108_38776508	chr22_38775357_38776057,chr22_38776057_38776505,chr22_38774867_38775357
CPHS001601779	observed	chr22	38776808	38777821	FALSE	weakly-positioned	Enhancer	chr22	39172813	39172813	chr22_38777200_38777660	chr22_38777154_38777554	chr22_38777084_38778030,chr22_38776532_38777084
CPHS001601780	predicted	chr22	38778072	38778572	FALSE	asymmetrically-positioned	TES	chr22	39174077	39174077	chr22_38778160_38778260	NA	chr22_38778030_38778480
CPHS001601781	observed	chr22	38780669	38781629	FALSE	weakly-positioned	TES｜Promoter｜Enhancer	chr22	39176674	39176674	chr22_38780960_38781140,chr22_38781140_38781340,chr22_38781500_38781638,chr22_38780560_38780720	chr22_38781022_38781422	chr22_38780722_38781648,chr22_38780394_38780722
CPHS001601782	observed	chr22	38782341	38782862	FALSE	weakly-positioned	Promoter｜Enhancer	chr22	39178346	39178346	chr22_38782539_38782717,chr22_38782706_38782780,chr22_38782846_38782957	chr22_38782422_38782822	chr22_38782846_38783514,chr22_38782253_38782846
CPHS001601783	observed	chr22	38782862	38783822	FALSE	weakly-positioned	Promoter｜Enhancer	chr22	39178867	39178867	chr22_38782951_38783131,chr22_38783025_38783394,chr22_38783260_38783481,chr22_38783660_38783820,chr22_38782846_38782957	chr22_38782872_38783272	chr22_38783514_38783767,chr22_38782846_38783514
CPHS001601784	predicted	chr22	38784073	38784573	FALSE	weakly-positioned	Enhancer	chr22	39180078	39180078	chr22_38784280_38784380,chr22_38784318_38784433	chr22_38783893_38784293	chr22_38783937_38784487
CPHS001601785	observed	chr22	38784768	38785033	FALSE	well-positioned	Enhancer	chr22	39180773	39180773	chr22_38784980_38785140	chr22_38784808_38785208	chr22_38784860_38785301
CPHS001601786	observed	chr22	38785406	38786389	FALSE	weakly-positioned	Promoter｜Enhancer	chr22	39181411	39181411	chr22_38785820_38786040,chr22_38786074_38786280	chr22_38785428_38785828,chr22_38785929_38786329	chr22_38785301_38786430
CPHS001601787	observed	chr22	38786649	38786966	FALSE	asymmetrically-positioned	CTCF｜Promoter｜Enhancer	chr22	39182654	39182654	chr22_38786676_38786941	chr22_38786565_38786965	chr22_38786490_38787276
CPHS001601788	observed	chr22	38787813	38789221	FALSE	weakly-positioned	Promoter｜Enhancer	chr22	39183818	39183818	chr22_38787927_38788039,chr22_38788120_38788300,chr22_38788500_38788682,chr22_38788800_38788989,chr22_38789050_38789163	chr22_38787966_38788366,chr22_38788401_38788801,chr22_38788892_38789292	chr22_38788296_38788868,chr22_38788868_38789273,chr22_38787793_38788296
CPHS001601789	predicted	chr22	38789472	38789972	FALSE	asymmetrically-positioned	Enhancer	chr22	39185477	39185477	chr22_38789680_38789767	NA	chr22_38789374_38789995
CPHS001601790	observed	chr22	38792850	38793259	FALSE	weakly-positioned	TSS｜Enhancer	chr22	39188855	39188855	chr22_38792958_38793128,chr22_38793084_38793143,chr22_38793220_38793330,chr22_38792847_38792900	chr22_38792820_38793220	chr22_38792702_38793377
CPHS001601791	predicted	chr22	38793260	38793389	FALSE	well-positioned	TSS｜Enhancer	chr22	39189265	39189265	chr22_38793260_38793620,chr22_38793220_38793330	NA	chr22_38793377_38794872,chr22_38792702_38793377
CPHS001601792	observed	chr22	38793390	38794751	TRUE	weakly-positioned	TSS｜Enhancer	chr22	39189395	39189395	chr22_38793424_38793660,chr22_38793665_38793811,chr22_38793800_38793900,chr22_38793834_38793953,chr22_38793898_38793965,chr22_38794000_38794260,chr22_38794120_38794340,chr22_38794584_38794644,chr22_38793260_38793620	chr22_38793584_38793984,chr22_38794034_38794434,chr22_38794528_38794928	chr22_38793377_38794872
CPHS001601793	predicted	chr22	38796252	38796752	FALSE	weakly-positioned	Enhancer	chr22	39192257	39192257	chr22_38796678_38796840	chr22_38796469_38796869,chr22_38795960_38796360	chr22_38796355_38797060,chr22_38795788_38796355
CPHS001601794	predicted	chr22	38797502	38798002	FALSE	weakly-positioned	Enhancer	chr22	39193507	39193507	chr22_38797620_38797820	NA	chr22_38797468_38798091
CPHS001601795	observed	chr22	38798537	38798781	FALSE	well-positioned	Promoter|Enhancer	chr22	39194542	39194542	chr22_38798587_38798780,chr22_38798400_38798624	NA	chr22_38798310_38798900
CPHS001601796	observed	chr22	38799463	38800030	FALSE	weakly-positioned	Enhancer	chr22	39195468	39195468	chr22_38799620_38799729,chr22_38799713_38799939,chr22_38799360_38799560	chr22_38799716_38800116	chr22_38799553_38800094,chr22_38799157_38799553
CPHS001601797	observed	chr22	38801016	38801703	FALSE	weakly-positioned	Enhancer	chr22	39197021	39197021	chr22_38801340_38801540	NA	chr22_38801020_38801525,chr22_38801525_38801993
CPHS001601798	observed	chr22	38802316	38803490	FALSE	weakly-positioned	Promoter｜Enhancer	chr22	39198321	39198321	chr22_38802354_38802539,chr22_38802658_38802860,chr22_38802860_38803061	chr22_38802802_38803202	chr22_38802551_38803284,chr22_38803385_38803934,chr22_38802047_38802551
CPHS001601799	observed	chr22	38805266	38805451	FALSE	well-positioned	CTCF｜Enhancer	chr22	39201271	39201271	chr22_38805315_38805498,chr22_38805440_38805660	chr22_38805196_38805596	chr22_38805003_38805732
CPHS001601800	observed	chr22	38806501	38808079	FALSE	weakly-positioned	NA	chr22	39202506	39202506	NA	NA	NA
CPHS001601801	predicted	chr22	38808080	38808397	FALSE	asymmetrically-positioned	NA	chr22	39204085	39204085	NA	NA	NA
CPHS001601802	observed	chr22	38808398	38808806	FALSE	weakly-positioned	NA	chr22	39204403	39204403	chr22_38808657_38808725,chr22_38808800_38809020	NA	NA
CPHS001601803	observed	chr22	38811187	38811568	FALSE	weakly-positioned	Promoter	chr22	39207192	39207192	NA	NA	chr22_38811037_38811702
CPHS001601804	predicted	chr22	38811569	38812069	FALSE	weakly-positioned	Promoter	chr22	39207574	39207574	NA	NA	chr22_38811702_38812041,chr22_38811037_38811702
CPHS001601805	predicted	chr22	38814069	38814819	FALSE	weakly-positioned	CTCF	chr22	39210074	39210074	NA	NA	chr22_38814471_38814702,chr22_38814709_38814946,chr22_38813346_38814095
CPHS001601806	observed	chr22	38815028	38815374	FALSE	asymmetrically-positioned	NA	chr22	39211033	39211033	NA	NA	chr22_38814946_38815509
CPHS001601807	observed	chr22	38815833	38816267	FALSE	weakly-positioned	NA	chr22	39211838	39211838	chr22_38815980_38816160	NA	chr22_38815808_38816343
CPHS001601808	predicted	chr22	38817268	38817768	FALSE	asymmetrically-positioned	Promoter|Enhancer	chr22	39213273	39213273	chr22_38817280_38817479	NA	chr22_38817297_38817476,chr22_38817539_38817844
CPHS001601809	observed	chr22	38817829	38818068	FALSE	well-positioned	NA	chr22	39213834	39213834	NA	NA	chr22_38817939_38818152,chr22_38817539_38817844
CPHS001601810	observed	chr22	38818138	38818836	FALSE	weakly-positioned	TES	chr22	39214143	39214143	NA	NA	chr22_38818152_38818725,chr22_38818747_38819017,chr22_38817939_38818152
CPHS001601811	observed	chr22	38819159	38819602	FALSE	weakly-positioned	TES｜Promoter｜Enhancer	chr22	39215164	39215164	chr22_38819560_38819820	NA	chr22_38819307_38819819,chr22_38819017_38819307
CPHS001601812	observed	chr22	38819602	38819806	FALSE	well-positioned	TES｜Enhancer	chr22	39215607	39215607	chr22_38819560_38819820	NA	chr22_38819307_38819819
CPHS001601813	observed	chr22	38819806	38820627	FALSE	weakly-positioned	TES｜Promoter｜Enhancer	chr22	39215811	39215811	chr22_38820100_38820300,chr22_38819560_38819820	chr22_38820001_38820401	chr22_38819819_38819989,chr22_38819989_38820341,chr22_38820341_38820659,chr22_38819307_38819819
CPHS001601814	observed	chr22	38821149	38821418	FALSE	well-positioned	TES｜Enhancer	chr22	39217154	39217154	NA	NA	chr22_38821037_38821981
CPHS001601815	predicted	chr22	38821419	38821566	FALSE	well-positioned	TES｜Enhancer	chr22	39217424	39217424	NA	NA	chr22_38821037_38821981
CPHS001601816	observed	chr22	38821567	38821834	FALSE	asymmetrically-positioned	TES｜Enhancer	chr22	39217572	39217572	NA	NA	chr22_38821037_38821981
CPHS001601817	predicted	chr22	38821835	38822335	FALSE	weakly-positioned	TES｜Enhancer	chr22	39217840	39217840	NA	NA	chr22_38822032_38822371,chr22_38821037_38821981
CPHS001601818	predicted	chr22	38822585	38823085	FALSE	weakly-positioned	TES	chr22	39218590	39218590	chr22_38822597_38822720	NA	chr22_38823027_38823552,chr22_38822371_38823027
CPHS001601819	observed	chr22	38823204	38823446	FALSE	well-positioned	NA	chr22	39219209	39219209	NA	NA	chr22_38823027_38823552
CPHS001601820	observed	chr22	38824307	38825053	TRUE	weakly-positioned	CTCF｜Enhancer	chr22	39220312	39220312	chr22_38824445_38824529,chr22_38824634_38824782	chr22_38824505_38824905	chr22_38825021_38825698,chr22_38824257_38825021
CPHS001601821	predicted	chr22	38826054	38826804	FALSE	asymmetrically-positioned	Promoter|Enhancer	chr22	39222059	39222059	NA	NA	chr22_38826078_38826388,chr22_38826428_38826819
CPHS001601822	observed	chr22	38828392	38828690	FALSE	asymmetrically-positioned	Enhancer	chr22	39224397	39224397	chr22_38828340_38828520	NA	chr22_38828593_38829098,chr22_38828135_38828593
CPHS001601823	predicted	chr22	38828691	38829191	FALSE	weakly-positioned	Enhancer	chr22	39224696	39224696	NA	NA	chr22_38829098_38829375,chr22_38828593_38829098
CPHS001601824	observed	chr22	38829520	38831837	FALSE	weakly-positioned	Promoter｜Enhancer	chr22	39225525	39225525	chr22_38829619_38829780,chr22_38830460_38830660,chr22_38831260_38831442,chr22_38831460_38831560,chr22_38829468_38829645	chr22_38831152_38831552,chr22_38829418_38829818	chr22_38830133_38830374,chr22_38830385_38830836,chr22_38830836_38831676,chr22_38831676_38832041,chr22_38829398_38830133
CPHS001601825	predicted	chr22	38831838	38831994	FALSE	well-positioned	Promoter｜Enhancer	chr22	39227843	39227843	chr22_38831980_38832297	chr22_38831932_38832332	chr22_38831676_38832041
CPHS001601826	observed	chr22	38831995	38833518	FALSE	weakly-positioned	Promoter｜Enhancer	chr22	39228000	39228000	chr22_38832393_38832614,chr22_38832788_38832841,chr22_38831980_38832297	chr22_38832334_38832734,chr22_38832875_38833275,chr22_38831932_38832332	chr22_38832041_38832804,chr22_38832804_38832978,chr22_38832980_38833783,chr22_38831676_38832041
CPHS001601827	observed	chr22	38834219	38834489	FALSE	well-positioned	Enhancer	chr22	39230224	39230224	chr22_38834400_38834560	NA	chr22_38834047_38834550
CPHS001601828	observed	chr22	38835046	38835394	FALSE	asymmetrically-positioned	Promoter｜Enhancer	chr22	39231051	39231051	NA	NA	chr22_38835385_38835754,chr22_38834915_38835385
CPHS001601829	observed	chr22	38835709	38836267	FALSE	weakly-positioned	Promoter｜Enhancer	chr22	39231714	39231714	chr22_38836000_38836200	chr22_38836130_38836530	chr22_38835754_38836305,chr22_38835385_38835754
CPHS001601830	predicted	chr22	38837018	38837518	FALSE	weakly-positioned	Enhancer	chr22	39233023	39233023	chr22_38837102_38837254,chr22_38837228_38837400	NA	chr22_38837143_38837520
CPHS001601831	observed	chr22	38837617	38837843	FALSE	well-positioned	Promoter|Enhancer	chr22	39233622	39233622	chr22_38837640_38837820	NA	chr22_38837520_38837858
CPHS001601832	observed	chr22	38840289	38840720	FALSE	weakly-positioned	Promoter｜Enhancer	chr22	39236294	39236294	chr22_38840020_38840300	NA	chr22_38840565_38841064,chr22_38840079_38840565
CPHS001601833	observed	chr22	38841112	38841775	FALSE	asymmetrically-positioned	Promoter｜Enhancer	chr22	39237117	39237117	chr22_38841306_38841562	chr22_38841260_38841660	chr22_38841651_38842007,chr22_38841064_38841651
CPHS001601834	observed	chr22	38842984	38844898	TRUE	weakly-positioned	TSS｜Enhancer	chr22	39238989	39238989	chr22_38843160_38843560,chr22_38843379_38843563,chr22_38843700_38843882,chr22_38843860_38843895,chr22_38843960_38844160,chr22_38844220_38844740,chr22_38844326_38844540,chr22_38844740_38844940,chr22_38842906_38843171	chr22_38843252_38843652,chr22_38843874_38844274,chr22_38844652_38845052	chr22_38843680_38843885,chr22_38843885_38844345,chr22_38844345_38845023,chr22_38842796_38843680
CPHS001601835	observed	chr22	38844997	38845725	FALSE	weakly-positioned	TSS｜Enhancer	chr22	39241002	39241002	chr22_38845016_38845144,chr22_38845080_38845282,chr22_38845280_38845736	chr22_38844652_38845052	chr22_38845023_38845881,chr22_38844345_38845023
CPHS001601836	observed	chr22	38846917	38847360	FALSE	weakly-positioned	Enhancer	chr22	39242922	39242922	chr22_38846939_38847020,chr22_38847060_38847260	NA	chr22_38846662_38847388
CPHS001601837	predicted	chr22	38847611	38848111	FALSE	weakly-positioned	Enhancer	chr22	39243616	39243616	chr22_38847660_38847835,chr22_38848040_38848200	NA	chr22_38847680_38848541,chr22_38847396_38847680
CPHS001601838	predicted	chr22	38848611	38849111	FALSE	weakly-positioned	Promoter|Enhancer	chr22	39244616	39244616	chr22_38848740_38848960,chr22_38849040_38849100	NA	chr22_38848704_38849245
CPHS001601839	observed	chr22	38850373	38850585	FALSE	well-positioned	Enhancer	chr22	39246378	39246378	NA	NA	chr22_38850303_38850636
CPHS001601840	observed	chr22	38850828	38852193	FALSE	weakly-positioned	Promoter｜Enhancer	chr22	39246833	39246833	chr22_38851198_38851340,chr22_38851460_38851799,chr22_38851800_38851880,chr22_38851900_38852140	chr22_38851345_38851745	chr22_38850972_38851233,chr22_38851233_38852236,chr22_38850636_38850972
CPHS001601841	observed	chr22	38852985	38853826	FALSE	weakly-positioned	Promoter｜Enhancer	chr22	39248990	39248990	chr22_38853160_38853720	chr22_38853258_38853658	chr22_38853222_38853528,chr22_38853528_38853864,chr22_38852965_38853222
CPHS001601842	observed	chr22	38853968	38854202	FALSE	well-positioned	Enhancer	chr22	39249973	39249973	chr22_38853989_38854163	NA	chr22_38853864_38854370
CPHS001601843	predicted	chr22	38855953	38856453	FALSE	weakly-positioned	NA	chr22	39251958	39251958	NA	NA	chr22_38855723_38856072
CPHS001601844	observed	chr22	38857928	38858874	FALSE	weakly-positioned	Enhancer	chr22	39253933	39253933	chr22_38857998_38858141,chr22_38858100_38858400,chr22_38858311_38858416,chr22_38858558_38858787,chr22_38858780_38858983	NA	chr22_38858382_38859145,chr22_38857888_38858242
CPHS001601845	observed	chr22	38859331	38860983	FALSE	weakly-positioned	Enhancer	chr22	39255336	39255336	chr22_38859400_38859526,chr22_38859440_38859620,chr22_38859680_38860280,chr22_38860130_38860420,chr22_38860365_38860560,chr22_38860547_38861280,chr22_38859220_38859420	chr22_38860201_38860601,chr22_38860898_38861298	chr22_38859507_38859710,chr22_38859710_38860490,chr22_38860490_38860863,chr22_38860863_38861443,chr22_38859155_38859477
CPHS001601846	observed	chr22	38860983	38861881	FALSE	weakly-positioned	CTCF｜TES｜Enhancer	chr22	39256988	39256988	chr22_38861160_38861480,chr22_38861440_38861760,chr22_38861675_38861833,chr22_38860547_38861280	chr22_38861492_38861892,chr22_38860898_38861298	chr22_38861443_38861937,chr22_38860863_38861443
CPHS001601847	observed	chr22	38861989	38862302	FALSE	well-positioned	CTCF｜TES｜Enhancer	chr22	39257994	39257994	chr22_38862015_38862220,chr22_38862298_38862427	NA	chr22_38861937_38862463
CPHS001601848	observed	chr22	38862302	38863305	FALSE	weakly-positioned	TES｜Promoter｜Enhancer	chr22	39258307	39258307	chr22_38862375_38862459,chr22_38862464_38862553,chr22_38862562_38862663,chr22_38862640_38862822,chr22_38862740_38863007,chr22_38863040_38863240,chr22_38862298_38862427	chr22_38862555_38862955	chr22_38862465_38862995,chr22_38862995_38863369,chr22_38861937_38862463
CPHS001601849	observed	chr22	38863388	38864172	FALSE	weakly-positioned	TES｜Promoter｜Enhancer	chr22	39259393	39259393	chr22_38863400_38863580,chr22_38863540_38863900,chr22_38863884_38864100	NA	chr22_38863893_38864208,chr22_38863369_38863893
CPHS001601850	observed	chr22	38864353	38865404	FALSE	weakly-positioned	TES｜Promoter｜Enhancer	chr22	39260358	39260358	chr22_38864380_38864780,chr22_38864632_38864800,chr22_38864918_38865140,chr22_38865180_38865620	chr22_38864545_38864945	chr22_38865182_38865526,chr22_38864208_38865182
CPHS001601851	predicted	chr22	38865405	38865597	FALSE	well-positioned	TES｜Promoter｜Enhancer	chr22	39261410	39261410	chr22_38865180_38865620	NA	chr22_38865526_38866031,chr22_38865182_38865526
CPHS001601852	observed	chr22	38865598	38865882	FALSE	well-positioned	TES｜Promoter｜Enhancer	chr22	39261603	39261603	chr22_38865600_38865880,chr22_38865860_38866340,chr22_38865180_38865620	NA	chr22_38865526_38866031
CPHS001601853	observed	chr22	38866349	38866928	FALSE	weakly-positioned	CTCF｜Promoter｜Enhancer	chr22	39262354	39262354	chr22_38866420_38866620,chr22_38866820_38867180	chr22_38866766_38867166,chr22_38866285_38866685	chr22_38866713_38867263,chr22_38866031_38866713
CPHS001601854	observed	chr22	38866928	38867547	FALSE	asymmetrically-positioned	CTCF｜Promoter｜Enhancer	chr22	39262933	39262933	chr22_38867300_38867840,chr22_38867460_38868138,chr22_38866820_38867180	chr22_38866766_38867166	chr22_38867265_38867619,chr22_38866713_38867263
CPHS001601855	predicted	chr22	38868298	38868798	FALSE	weakly-positioned	CTCF｜Promoter｜Enhancer	chr22	39264303	39264303	chr22_38868180_38868800	NA	chr22_38868670_38869565,chr22_38868266_38868670
CPHS001601856	observed	chr22	38868875	38869357	FALSE	asymmetrically-positioned	CTCF｜Promoter｜Enhancer	chr22	39264880	39264880	chr22_38868940_38869119,chr22_38869287_38869345	chr22_38868834_38869234	chr22_38868670_38869565
CPHS001601857	observed	chr22	38870292	38870903	TRUE	asymmetrically-positioned	CTCF｜TSS｜Enhancer	chr22	39266297	39266297	chr22_38870359_38870502,chr22_38870587_38870644,chr22_38870691_38870939,chr22_38870720_38870940,chr22_38870840_38871120	chr22_38870236_38870636	chr22_38870110_38870942
CPHS001601858	observed	chr22	38871110	38872795	TRUE	weakly-positioned	CTCF｜TSS｜Enhancer	chr22	39267115	39267115	chr22_38871320_38871570,chr22_38871584_38871860,chr22_38871900_38872006,chr22_38871974_38872039,chr22_38872240_38872464,chr22_38872600_38872800,chr22_38872780_38873240,chr22_38870840_38871120,chr22_38871076_38871320	chr22_38871692_38872092,chr22_38872135_38872535	chr22_38871520_38871916,chr22_38871916_38872836,chr22_38870942_38871520
CPHS001601859	observed	chr22	38872795	38873291	FALSE	well-positioned	CTCF｜TSS｜Enhancer	chr22	39268800	39268800	chr22_38873030_38873245,chr22_38872600_38872800,chr22_38872780_38873240	chr22_38872942_38873342	chr22_38872836_38873625,chr22_38871916_38872836
CPHS001601860	observed	chr22	38873839	38874594	FALSE	asymmetrically-positioned	TSS｜Enhancer	chr22	39269844	39269844	chr22_38874000_38874260,chr22_38874319_38874340,chr22_38873809_38874057	chr22_38873898_38874298	chr22_38873625_38874539
CPHS001601861	observed	chr22	38876332	38876527	FALSE	well-positioned	Promoter｜Enhancer	chr22	39272337	39272337	chr22_38876480_38876740,chr22_38876240_38876355	NA	NA
CPHS001601862	predicted	chr22	38878028	38878528	FALSE	weakly-positioned	Promoter|Enhancer	chr22	39274033	39274033	chr22_38878100_38878600,chr22_38878458_38878940,chr22_38878007_38878280	NA	chr22_38878478_38878957,chr22_38877981_38878478
CPHS001601863	observed	chr22	38878742	38879808	FALSE	weakly-positioned	Enhancer	chr22	39274747	39274747	chr22_38878880_38879180,chr22_38879220_38879380,chr22_38879300_38879410,chr22_38879392_38879447,chr22_38879460_38880160,chr22_38878458_38878940	chr22_38879105_38879505	chr22_38878957_38879770,chr22_38878478_38878957
CPHS001601864	observed	chr22	38881118	38882021	FALSE	asymmetrically-positioned	CTCF｜Promoter｜Enhancer	chr22	39277123	39277123	chr22_38881548_38881744,chr22_38882000_38883100	chr22_38881430_38881830,chr22_38881987_38882387	chr22_38881263_38881924,chr22_38881924_38882345
CPHS001601865	observed	chr22	38882021	38882284	FALSE	asymmetrically-positioned	CTCF｜Promoter｜Enhancer	chr22	39278026	39278026	chr22_38882049_38882420,chr22_38882000_38883100	chr22_38881987_38882387	chr22_38881924_38882345
CPHS001601866	observed	chr22	38882284	38883437	FALSE	weakly-positioned	Promoter｜Enhancer	chr22	39278289	39278289	chr22_38882563_38882760,chr22_38883040_38883169,chr22_38883180_38883340,chr22_38882000_38883100,chr22_38882049_38882420	chr22_38882453_38882853,chr22_38882921_38883321,chr22_38881987_38882387	chr22_38882345_38883004,chr22_38883004_38883670,chr22_38881924_38882345
CPHS001601867	observed	chr22	38883803	38884177	FALSE	asymmetrically-positioned	Enhancer	chr22	39279808	39279808	chr22_38884000_38884224	NA	chr22_38883799_38884255
CPHS001601868	observed	chr22	38884681	38884826	FALSE	well-positioned	Promoter|Enhancer	chr22	39280686	39280686	NA	NA	chr22_38884545_38885022
CPHS001601869	predicted	chr22	38885577	38886077	FALSE	weakly-positioned	TSS	chr22	39281582	39281582	chr22_38885720_38885940	NA	NA
CPHS001601870	observed	chr22	38886182	38886969	FALSE	weakly-positioned	TSS｜Enhancer	chr22	39282187	39282187	chr22_38886257_38886340,chr22_38886443_38886635	chr22_38886358_38886758	chr22_38886234_38886881,chr22_38886940_38887212
CPHS001601871	observed	chr22	38890417	38890726	FALSE	asymmetrically-positioned	NA	chr22	39286422	39286422	chr22_38890480_38890660	NA	chr22_38890172_38890817
CPHS001601872	observed	chr22	38891143	38891834	FALSE	weakly-positioned	Enhancer	chr22	39287148	39287148	chr22_38891240_38891612	chr22_38891120_38891520	chr22_38891668_38892286,chr22_38890957_38891668
CPHS001601873	predicted	chr22	38894085	38894585	FALSE	asymmetrically-positioned	NA	chr22	39290090	39290090	NA	NA	chr22_38894308_38894607
CPHS001601874	observed	chr22	38900746	38901050	FALSE	well-positioned	Promoter｜Enhancer	chr22	39296751	39296751	chr22_38900800_38900991,chr22_38900974_38901060	chr22_38900702_38901102	chr22_38901041_38901462,chr22_38900556_38901041
CPHS001601875	observed	chr22	38901050	38901898	FALSE	weakly-positioned	Promoter｜Enhancer	chr22	39297055	39297055	chr22_38901120_38901380,chr22_38901320_38901560,chr22_38900974_38901060	chr22_38901271_38901671,chr22_38900702_38901102	chr22_38901462_38901942,chr22_38901041_38901462
CPHS001601876	predicted	chr22	38902149	38902649	FALSE	weakly-positioned	Promoter｜Enhancer	chr22	39298154	39298154	NA	NA	NA
CPHS001601877	predicted	chr22	38904899	38905399	FALSE	weakly-positioned	NA	chr22	39300904	39300904	chr22_38904880_38905080	NA	chr22_38904815_38905278
CPHS001601878	observed	chr22	38905502	38906501	FALSE	asymmetrically-positioned	Enhancer	chr22	39301507	39301507	chr22_38906100_38906310	chr22_38906046_38906446	chr22_38905904_38906448,chr22_38906492_38906926
CPHS001601879	observed	chr22	38907645	38908157	FALSE	weakly-positioned	Enhancer	chr22	39303650	39303650	chr22_38907700_38907880,chr22_38907805_38908040	NA	chr22_38907717_38908003,chr22_38908022_38908223,chr22_38907557_38907717
CPHS001601880	observed	chr22	38909450	38909871	FALSE	weakly-positioned	NA	chr22	39305455	39305455	chr22_38909620_38909820	NA	NA
CPHS001601881	observed	chr22	38911940	38912153	FALSE	well-positioned	Enhancer	chr22	39307945	39307945	NA	chr22_38911659_38912059	NA
CPHS001601882	predicted	chr22	38915654	38916154	FALSE	weakly-positioned	CTCF	chr22	39311659	39311659	NA	NA	chr22_38915750_38916165,chr22_38915475_38915750
CPHS001601883	observed	chr22	38916816	38917142	FALSE	asymmetrically-positioned	NA	chr22	39312821	39312821	chr22_38916918_38917060	NA	chr22_38916621_38917180
CPHS001601884	predicted	chr22	38919643	38920393	FALSE	weakly-positioned	TSS｜Enhancer	chr22	39315648	39315648	chr22_38919764_38919889,chr22_38919919_38920101,chr22_38920286_38920373	chr22_38919861_38920261	chr22_38919555_38920221
CPHS001601885	observed	chr22	38921048	38921546	FALSE	weakly-positioned	TSS｜Enhancer	chr22	39317053	39317053	chr22_38921080_38921280,chr22_38921220_38921407,chr22_38921320_38921580	chr22_38921118_38921518	chr22_38921013_38921683
CPHS001601886	observed	chr22	38921774	38922178	FALSE	weakly-positioned	TSS｜Enhancer	chr22	39317779	39317779	chr22_38921874_38922100	chr22_38921744_38922144	chr22_38921683_38922238
CPHS001601887	observed	chr22	38922852	38922959	FALSE	well-positioned	TSS｜Enhancer	chr22	39318857	39318857	NA	NA	chr22_38922524_38923151
CPHS001601888	observed	chr22	38923635	38924348	FALSE	weakly-positioned	CTCF｜Promoter｜Enhancer	chr22	39319640	39319640	chr22_38923900_38924122,chr22_38924120_38924360,chr22_38923560_38923762	chr22_38923798_38924198	chr22_38924329_38925082,chr22_38923470_38924329
CPHS001601889	observed	chr22	38924348	38924903	FALSE	asymmetrically-positioned	CTCF｜Promoter｜Enhancer	chr22	39320353	39320353	chr22_38924459_38924665,chr22_38924680_38924867,chr22_38924120_38924360	chr22_38924389_38924789	chr22_38924329_38925082
CPHS001601890	observed	chr22	38925530	38926095	FALSE	weakly-positioned	Enhancer	chr22	39321535	39321535	chr22_38925620_38925880,chr22_38925720_38926079,chr22_38926028_38926127,chr22_38925000_38925600	NA	chr22_38925470_38926240
CPHS001601891	observed	chr22	38926949	38928133	TRUE	weakly-positioned	CTCF｜Promoter｜Enhancer	chr22	39322954	39322954	chr22_38927127_38927300,chr22_38927242_38927329,chr22_38927400_38927581,chr22_38927460_38927820,chr22_38927780_38928000	chr22_38927272_38927672,chr22_38927672_38928072	chr22_38927088_38927746,chr22_38927746_38928111
CPHS001601892	observed	chr22	38930621	38930892	FALSE	asymmetrically-positioned	Enhancer	chr22	39326626	39326626	chr22_38930640_38930860	NA	chr22_38930307_38931026
CPHS001601893	observed	chr22	38932911	38933264	FALSE	weakly-positioned	Enhancer	chr22	39328916	39328916	chr22_38932962_38933140	NA	chr22_38932590_38933300
CPHS001601894	observed	chr22	38934701	38935623	FALSE	weakly-positioned	Promoter｜Enhancer	chr22	39330706	39330706	chr22_38934965_38935054,chr22_38935140_38935322,chr22_38935290_38935448,chr22_38934460_38934719	chr22_38935052_38935452	chr22_38934725_38935616
CPHS001601895	observed	chr22	38936323	38937348	FALSE	weakly-positioned	Enhancer	chr22	39332328	39332328	chr22_38936475_38936646,chr22_38936480_38936820,chr22_38936860_38937380,chr22_38936180_38936389	chr22_38936117_38936517	chr22_38936632_38937393,chr22_38935819_38936632
CPHS001601896	observed	chr22	38937348	38938166	FALSE	weakly-positioned	Enhancer	chr22	39333353	39333353	chr22_38937360_38937440,chr22_38937620_38937920,chr22_38936860_38937380	NA	chr22_38937393_38938199,chr22_38936632_38937393
CPHS001601897	observed	chr22	38938166	38938642	FALSE	asymmetrically-positioned	NA	chr22	39334171	39334171	chr22_38938260_38938540,chr22_38938320_38939220	NA	chr22_38938346_38938637,chr22_38938637_38939065,chr22_38937393_38938199
CPHS001601898	observed	chr22	38938842	38939375	FALSE	weakly-positioned	CTCF	chr22	39334847	39334847	chr22_38938320_38939220	NA	chr22_38939065_38939711,chr22_38938637_38939065
CPHS001601899	observed	chr22	38940777	38942344	FALSE	weakly-positioned	Promoter｜Enhancer	chr22	39336782	39336782	chr22_38940800_38941187,chr22_38941100_38941280,chr22_38941251_38941340,chr22_38941586_38941754,chr22_38941680_38941940,chr22_38942080_38942340	chr22_38941611_38942011	chr22_38940864_38941417,chr22_38941417_38942369
CPHS001601900	observed	chr22	38942803	38943689	FALSE	weakly-positioned	Promoter｜Enhancer	chr22	39338808	39338808	chr22_38943240_38943720,chr22_38943296_38943500,chr22_38943640_38943860,chr22_38942700_38943260	chr22_38943252_38943652,chr22_38942768_38943168	chr22_38943079_38943801,chr22_38942730_38943079
CPHS001601901	observed	chr22	38945737	38946038	FALSE	well-positioned	Enhancer	chr22	39341742	39341742	chr22_38945800_38945980	chr22_38945693_38946093	chr22_38945967_38946374,chr22_38945669_38945967
CPHS001601902	observed	chr22	38946815	38947738	FALSE	weakly-positioned	Promoter｜Enhancer	chr22	39342820	39342820	chr22_38946847_38947003,chr22_38946980_38947380,chr22_38947368_38947580,chr22_38947460_38948080	chr22_38947299_38947699,chr22_38947699_38948099,chr22_38946433_38946833	chr22_38947241_38948034,chr22_38946611_38947241
CPHS001601903	observed	chr22	38947738	38948310	FALSE	weakly-positioned	Promoter｜Enhancer	chr22	39343743	39343743	chr22_38947880_38948080,chr22_38947940_38948400,chr22_38948280_38948500,chr22_38947460_38948080	chr22_38947699_38948099	chr22_38948188_38948497,chr22_38947241_38948034
CPHS001601904	observed	chr22	38948310	38949089	FALSE	weakly-positioned	Enhancer	chr22	39344315	39344315	chr22_38948498_38948700,chr22_38948560_38948960,chr22_38948949_38949043,chr22_38949061_38949192,chr22_38947940_38948400,chr22_38948280_38948500	NA	chr22_38948188_38948497
CPHS001601905	observed	chr22	38949738	38950174	FALSE	weakly-positioned	Enhancer	chr22	39345743	39345743	chr22_38949900_38950160,chr22_38950000_38950340	chr22_38949719_38950119	chr22_38949913_38950385,chr22_38949671_38949913
CPHS001601906	observed	chr22	38950460	38951491	FALSE	asymmetrically-positioned	TSS｜Enhancer	chr22	39346465	39346465	chr22_38950600_38950820,chr22_38950995_38951200,chr22_38951200_38951440,chr22_38950340_38950620	chr22_38950870_38951270,chr22_38950366_38950766	chr22_38950915_38951396,chr22_38950385_38950915
CPHS001601907	observed	chr22	38951491	38952232	FALSE	weakly-positioned	CTCF｜TSS｜Enhancer	chr22	39347496	39347496	chr22_38951689_38951828,chr22_38951820_38952020,chr22_38951860_38952140,chr22_38952089_38952340	chr22_38951666_38952066	chr22_38951569_38952183,chr22_38952183_38952425
CPHS001601908	observed	chr22	38952477	38952817	FALSE	asymmetrically-positioned	TSS｜Enhancer	chr22	39348482	39348482	chr22_38952520_38952740,chr22_38952709_38952940	chr22_38952576_38952976	chr22_38952425_38952911
CPHS001601909	predicted	chr22	38952818	38953224	FALSE	weakly-positioned	TSS｜Enhancer	chr22	39348823	39348823	chr22_38952960_38953429,chr22_38952709_38952940	chr22_38952576_38952976	chr22_38952911_38953577,chr22_38952425_38952911
CPHS001601910	observed	chr22	38953225	38954954	FALSE	weakly-positioned	TSS｜Enhancer	chr22	39349230	39349230	chr22_38953500_38953740,chr22_38953754_38953946,chr22_38953760_38953840,chr22_38953960_38954042,chr22_38954050_38954260,chr22_38954140_38954420,chr22_38954380_38954600,chr22_38954497_38954568,chr22_38954552_38954760,chr22_38954720_38955000,chr22_38954937_38955140,chr22_38952960_38953429	chr22_38953950_38954350	chr22_38953577_38954477,chr22_38954477_38954811,chr22_38954813_38955120,chr22_38952911_38953577
CPHS001601911	observed	chr22	38955017	38955612	FALSE	weakly-positioned	TSS｜Enhancer	chr22	39351022	39351022	chr22_38955156_38955460,chr22_38955320_38955580,chr22_38955605_38955808,chr22_38954937_38955140	chr22_38955068_38955468	chr22_38955120_38955677,chr22_38954813_38955120
CPHS001601912	observed	chr22	38956086	38956485	FALSE	weakly-positioned	TSS｜Enhancer	chr22	39352091	39352091	chr22_38956100_38956480,chr22_38956432_38956880,chr22_38956000_38956220	NA	chr22_38956455_38957009,chr22_38955979_38956444
CPHS001601913	observed	chr22	38956735	38957822	FALSE	weakly-positioned	TSS｜Enhancer	chr22	39352740	39352740	chr22_38956740_38957000,chr22_38957020_38957340,chr22_38957343_38957455,chr22_38957431_38957600,chr22_38957600_38958011,chr22_38956432_38956880	chr22_38957335_38957735	chr22_38957009_38957790,chr22_38956455_38957009
CPHS001601914	predicted	chr22	38957823	38958073	FALSE	well-positioned	CTCF｜TSS｜Enhancer	chr22	39353828	39353828	chr22_38957600_38958011	NA	chr22_38957950_38958210
CPHS001601915	observed	chr22	38958074	38958235	FALSE	well-positioned	CTCF｜TSS｜Enhancer	chr22	39354079	39354079	chr22_38958080_38958281	NA	chr22_38958210_38958977,chr22_38957950_38958210
CPHS001601916	predicted	chr22	38958986	38959486	FALSE	weakly-positioned	CTCF｜TSS｜Enhancer	chr22	39354991	39354991	chr22_38959060_38959260,chr22_38959309_38959540	NA	chr22_38959088_38959345,chr22_38959349_38959912
CPHS001601917	observed	chr22	38959634	38959900	FALSE	well-positioned	Promoter｜Enhancer	chr22	39355639	39355639	chr22_38959680_38960200,chr22_38959696_38959900	NA	chr22_38959349_38959912
CPHS001601918	observed	chr22	38959956	38960225	FALSE	well-positioned	Promoter｜Enhancer	chr22	39355961	39355961	chr22_38960060_38960111,chr22_38959680_38960200	NA	NA
CPHS001601919	predicted	chr22	38961226	38961726	FALSE	weakly-positioned	Enhancer	chr22	39357231	39357231	NA	NA	NA
CPHS001601920	observed	chr22	38962093	38962567	FALSE	weakly-positioned	TES｜Enhancer	chr22	39358098	39358098	chr22_38962140_38962300	NA	NA
CPHS001601921	observed	chr22	38963146	38963882	FALSE	weakly-positioned	TES｜Promoter｜Enhancer	chr22	39359151	39359151	chr22_38963260_38963440,chr22_38963487_38963621,chr22_38963540_38963840,chr22_38963740_38963940	chr22_38963339_38963739	chr22_38963819_38964745
CPHS001601922	observed	chr22	38963882	38964794	FALSE	asymmetrically-positioned	Promoter｜Enhancer	chr22	39359887	39359887	chr22_38964000_38964202,chr22_38964705_38964960,chr22_38963740_38963940	chr22_38963894_38964294,chr22_38964407_38964807	chr22_38964756_38965401,chr22_38963819_38964745
CPHS001601923	predicted	chr22	38964795	38964912	FALSE	well-positioned	Promoter｜Enhancer	chr22	39360800	39360800	chr22_38964705_38964960	chr22_38964407_38964807	chr22_38964756_38965401
CPHS001601924	observed	chr22	38964913	38965384	FALSE	weakly-positioned	Promoter｜Enhancer	chr22	39360918	39360918	chr22_38965020_38965200,chr22_38965349_38965422,chr22_38964705_38964960	chr22_38964943_38965343	chr22_38964756_38965401
CPHS001601925	observed	chr22	38965756	38966362	FALSE	weakly-positioned	Promoter｜Enhancer	chr22	39361761	39361761	chr22_38965770_38965856,chr22_38965920_38966140	chr22_38965875_38966275,chr22_38966307_38966707	chr22_38966360_38966839,chr22_38965700_38966360
CPHS001601926	observed	chr22	38966362	38966636	FALSE	well-positioned	Promoter｜Enhancer	chr22	39362367	39362367	chr22_38966420_38966580	chr22_38966307_38966707	chr22_38966360_38966839
CPHS001601927	observed	chr22	38967254	38968393	FALSE	weakly-positioned	Promoter｜Enhancer	chr22	39363259	39363259	chr22_38967852_38968060,chr22_38966923_38967260	chr22_38967754_38968154,chr22_38967048_38967448	chr22_38967383_38967652,chr22_38967652_38968240,chr22_38968240_38968488,chr22_38966839_38967383
CPHS001601928	observed	chr22	38969051	38969261	FALSE	well-positioned	Promoter｜Enhancer	chr22	39365056	39365056	NA	NA	chr22_38969154_38969613,chr22_38968921_38969154
CPHS001601929	observed	chr22	38970461	38971265	FALSE	weakly-positioned	Promoter｜Enhancer	chr22	39366466	39366466	chr22_38970538_38970627,chr22_38970660_38970880,chr22_38971167_38971265	chr22_38970540_38970940	chr22_38970590_38971145,chr22_38971198_38971663
CPHS001601930	observed	chr22	38972569	38972820	FALSE	asymmetrically-positioned	Promoter｜Enhancer	chr22	39368574	39368574	chr22_38972600_38972720,chr22_38972704_38972769,chr22_38972704_38972992	NA	chr22_38972408_38972966
CPHS001601931	observed	chr22	38973332	38974197	FALSE	weakly-positioned	CTCF｜Enhancer	chr22	39369337	39369337	chr22_38973679_38973846	chr22_38973560_38973960	chr22_38973298_38974151
CPHS001601932	observed	chr22	38974276	38975166	FALSE	weakly-positioned	CTCF｜Enhancer	chr22	39370281	39370281	chr22_38974314_38974471,chr22_38974819_38974880	chr22_38974759_38975159	chr22_38974534_38975005,chr22_38975043_38975621,chr22_38974262_38974532
CPHS001601933	observed	chr22	38975420	38975844	FALSE	asymmetrically-positioned	Enhancer	chr22	39371425	39371425	chr22_38975721_38975922	NA	chr22_38975754_38976448,chr22_38975043_38975621
CPHS001601934	predicted	chr22	38977345	38977845	FALSE	weakly-positioned	Enhancer	chr22	39373350	39373350	chr22_38977660_38977820,chr22_38977200_38977380	NA	chr22_38977258_38977564
CPHS001601935	observed	chr22	38980677	38981658	FALSE	asymmetrically-positioned	CTCF｜TSS｜Enhancer	chr22	39376682	39376682	chr22_38980722_38980940,chr22_38981108_38981260,chr22_38981420_38981600,chr22_38981543_38981809	chr22_38981295_38981695,chr22_38980632_38981032	chr22_38980988_38981268,chr22_38981268_38981997,chr22_38980400_38980754
CPHS001601936	observed	chr22	38981658	38982814	TRUE	weakly-positioned	CTCF｜TSS｜Enhancer	chr22	39377663	39377663	chr22_38981750_38981894,chr22_38982060_38982420,chr22_38982259_38982440,chr22_38982460_38982720,chr22_38982620_38982855,chr22_38982800_38983060,chr22_38981543_38981809	chr22_38981720_38982120,chr22_38982127_38982527,chr22_38981295_38981695	chr22_38982010_38982619,chr22_38982619_38982990,chr22_38981268_38981997
CPHS001601937	observed	chr22	38984290	38984745	FALSE	weakly-positioned	TSS｜Enhancer	chr22	39380295	39380295	chr22_38984338_38984540,chr22_38984520_38984860,chr22_38984240_38984420	NA	chr22_38984654_38984928,chr22_38984056_38984654
CPHS001601938	observed	chr22	38984865	38985902	FALSE	weakly-positioned	CTCF｜Promoter｜Enhancer	chr22	39380870	39380870	chr22_38985060_38985361	chr22_38985068_38985468	chr22_38984928_38985584,chr22_38984654_38984928
CPHS001601939	predicted	chr22	38985903	38986403	FALSE	weakly-positioned	Promoter｜Enhancer	chr22	39381908	39381908	NA	NA	chr22_38986263_38986933
CPHS001601940	predicted	chr22	38986653	38987153	FALSE	weakly-positioned	Promoter｜Enhancer	chr22	39382658	39382658	NA	NA	chr22_38986994_38987621,chr22_38986263_38986933
CPHS001601941	observed	chr22	38987553	38987802	FALSE	well-positioned	NA	chr22	39383558	39383558	chr22_38987680_38987749	NA	chr22_38986994_38987621
CPHS001601942	observed	chr22	38989588	38989823	FALSE	well-positioned	Promoter｜Enhancer	chr22	39385593	39385593	chr22_38989600_38989800	chr22_38989487_38989887	chr22_38989378_38989853
CPHS001601943	observed	chr22	38991790	38992557	FALSE	weakly-positioned	TES｜Enhancer	chr22	39387795	39387795	NA	NA	NA
CPHS001601944	observed	chr22	38992741	38993772	FALSE	weakly-positioned	TES｜Enhancer	chr22	39388746	39388746	chr22_38992860_38993040,chr22_38993120_38993280,chr22_38993120_38993480,chr22_38993340_38993520,chr22_38993560_38993740,chr22_38992620_38992751	chr22_38993033_38993433,chr22_38993480_38993880	chr22_38993602_38993783
CPHS001601945	predicted	chr22	38994023	38994523	FALSE	weakly-positioned	Enhancer	chr22	39390028	39390028	chr22_38994080_38994280,chr22_38994244_38994360,chr22_38994460_38994515	NA	NA
CPHS001601946	observed	chr22	38996065	38996377	FALSE	asymmetrically-positioned	TSS	chr22	39392070	39392070	chr22_38996340_38996875,chr22_38996023_38996139	NA	chr22_38996180_38996756,chr22_38995724_38996180
CPHS001601947	observed	chr22	38997236	38997728	FALSE	weakly-positioned	TSS	chr22	39393241	39393241	chr22_38997040_38997720	NA	chr22_38997492_38997996,chr22_38997082_38997492
CPHS001601948	observed	chr22	38998069	38998675	FALSE	weakly-positioned	TSS｜Enhancer	chr22	39394074	39394074	chr22_38998320_38998477,chr22_38998428_38998546	NA	NA
CPHS001601949	observed	chr22	38999470	39000051	FALSE	weakly-positioned	TSS	chr22	39395475	39395475	chr22_38999863_39000120,chr22_38999320_38999800	NA	chr22_39000009_39000516,chr22_38999097_39000009
CPHS001601950	predicted	chr22	39001552	39002052	FALSE	weakly-positioned	NA	chr22	39397557	39397557	chr22_39001530_39001960	chr22_39001651_39002051	chr22_39001750_39001942
CPHS001601951	observed	chr22	39002853	39003962	TRUE	weakly-positioned	CTCF｜Enhancer	chr22	39398858	39398858	chr22_39003220_39003388,chr22_39003400_39003482,chr22_39003501_39003580	chr22_39003122_39003522	chr22_39002988_39003927,chr22_39002788_39002988
CPHS001601952	observed	chr22	39007734	39008172	FALSE	asymmetrically-positioned	CTCF｜Enhancer	chr22	39403739	39403739	chr22_39007794_39007960	chr22_39007671_39008071	chr22_39007391_39008082
CPHS001601953	observed	chr22	39008258	39008687	FALSE	weakly-positioned	CTCF｜Enhancer	chr22	39404263	39404263	chr22_39008380_39008560	chr22_39008258_39008658	chr22_39008385_39008730
CPHS001601954	observed	chr22	39011337	39011518	FALSE	well-positioned	CTCF｜Enhancer	chr22	39407342	39407342	chr22_39011320_39011446	NA	chr22_39011236_39011577
CPHS001601955	predicted	chr22	39012019	39012519	FALSE	weakly-positioned	TSS｜Enhancer	chr22	39408024	39408024	NA	NA	chr22_39012420_39013105
CPHS001601956	observed	chr22	39012593	39012829	FALSE	well-positioned	CTCF｜TSS｜Enhancer	chr22	39408598	39408598	chr22_39012630_39012868	NA	chr22_39012420_39013105
CPHS001601957	observed	chr22	39013090	39013477	FALSE	weakly-positioned	TSS｜Enhancer	chr22	39409095	39409095	chr22_39013191_39013380,chr22_39012900_39013240	chr22_39013100_39013500	chr22_39013227_39013612,chr22_39012420_39013105
CPHS001601958	observed	chr22	39013645	39015139	TRUE	weakly-positioned	TSS｜Enhancer	chr22	39409650	39409650	chr22_39013680_39013860,chr22_39014108_39014322,chr22_39014340_39014580,chr22_39014461_39014789,chr22_39014760_39014965,chr22_39014960_39015160	chr22_39013985_39014385,chr22_39014452_39014852,chr22_39013505_39013905	chr22_39013822_39014976,chr22_39015136_39015972
CPHS001601959	observed	chr22	39015391	39015558	FALSE	well-positioned	TSS｜Enhancer	chr22	39411396	39411396	NA	chr22_39015538_39015938	chr22_39015136_39015972
CPHS001601960	observed	chr22	39017554	39018245	FALSE	weakly-positioned	TES｜Promoter｜Enhancer	chr22	39413559	39413559	chr22_39017651_39017880,chr22_39017948_39018014,chr22_39018040_39018460	NA	chr22_39017910_39018284,chr22_39017471_39017910
CPHS001601961	observed	chr22	39019965	39021292	TRUE	weakly-positioned	CTCF｜TSS｜Enhancer	chr22	39415970	39415970	chr22_39020080_39020260,chr22_39020242_39020480,chr22_39020544_39020605,chr22_39020554_39020700,chr22_39020707_39020844,chr22_39021076_39021204	chr22_39020197_39020597,chr22_39020941_39021341	chr22_39020466_39021248,chr22_39021248_39022062,chr22_39019811_39020340
CPHS001601962	observed	chr22	39021292	39022326	FALSE	asymmetrically-positioned	CTCF｜TSS｜Enhancer	chr22	39417297	39417297	chr22_39021380_39021540,chr22_39021591_39021867,chr22_39021880_39022093,chr22_39022108_39022322	chr22_39021401_39021801,chr22_39021829_39022229,chr22_39020941_39021341	chr22_39021248_39022062
CPHS001601963	predicted	chr22	39022577	39023077	FALSE	weakly-positioned	TSS｜Enhancer	chr22	39418582	39418582	NA	NA	NA
CPHS001601964	observed	chr22	39024317	39024735	FALSE	weakly-positioned	Promoter｜Enhancer	chr22	39420322	39420322	chr22_39024420_39024660,chr22_39024638_39024880	chr22_39024335_39024735	NA
CPHS001601965	observed	chr22	39024735	39024949	FALSE	well-positioned	Promoter｜Enhancer	chr22	39420740	39420740	chr22_39024638_39024880	NA	chr22_39024905_39025488
CPHS001601966	observed	chr22	39024949	39025228	FALSE	well-positioned	Promoter｜Enhancer	chr22	39420954	39420954	chr22_39025000_39025180,chr22_39025180_39025540	chr22_39024991_39025391	chr22_39024905_39025488
CPHS001601967	predicted	chr22	39025229	39025601	FALSE	asymmetrically-positioned	Promoter｜Enhancer	chr22	39421234	39421234	chr22_39025180_39025540	chr22_39024991_39025391	chr22_39024905_39025488
CPHS001601968	observed	chr22	39025602	39025758	FALSE	well-positioned	Promoter｜Enhancer	chr22	39421607	39421607	chr22_39025660_39025791	NA	NA
CPHS001601969	observed	chr22	39026447	39027087	FALSE	asymmetrically-positioned	Enhancer	chr22	39422452	39422452	chr22_39026620_39026780,chr22_39026885_39027040	chr22_39026538_39026938	chr22_39026476_39026818
CPHS001601970	observed	chr22	39027087	39027538	FALSE	weakly-positioned	Enhancer	chr22	39423092	39423092	chr22_39027200_39027300	NA	NA
CPHS001601971	observed	chr22	39027538	39027955	FALSE	weakly-positioned	Enhancer	chr22	39423543	39423543	chr22_39027560_39027720	NA	NA
CPHS001601972	observed	chr22	39027955	39028736	FALSE	weakly-positioned	Enhancer	chr22	39423960	39423960	chr22_39028420_39028605	chr22_39028323_39028723	chr22_39028245_39028704
CPHS001601973	observed	chr22	39029315	39029587	FALSE	well-positioned	Promoter｜Enhancer	chr22	39425320	39425320	chr22_39029300_39029385	chr22_39029285_39029685	chr22_39029489_39029827,chr22_39029162_39029489
CPHS001601974	observed	chr22	39030035	39030450	FALSE	weakly-positioned	Enhancer	chr22	39426040	39426040	chr22_39030360_39030502	NA	NA
CPHS001601975	observed	chr22	39031377	39032588	FALSE	weakly-positioned	TES｜Promoter｜Enhancer	chr22	39427382	39427382	chr22_39031558_39031700,chr22_39031880_39032184,chr22_39032320_39032600,chr22_39031286_39031480	NA	chr22_39031569_39031875,chr22_39031955_39032315,chr22_39032315_39032753
CPHS001601976	predicted	chr22	39033089	39033589	FALSE	weakly-positioned	TES｜Promoter	chr22	39429094	39429094	chr22_39033122_39033210,chr22_39033302_39033500	NA	chr22_39032819_39033141
CPHS001601977	observed	chr22	39036290	39036555	FALSE	well-positioned	Enhancer	chr22	39432295	39432295	chr22_39036346_39036500,chr22_39036520_39036580	NA	NA
CPHS001601978	observed	chr22	39038108	39038427	FALSE	asymmetrically-positioned	Enhancer	chr22	39434113	39434113	chr22_39038316_39038446	NA	NA
CPHS001601979	observed	chr22	39039325	39039690	FALSE	asymmetrically-positioned	TSS｜Enhancer	chr22	39435330	39435330	chr22_39039423_39039604,chr22_39039460_39040040,chr22_39039298_39039432	NA	chr22_39039393_39040625
CPHS001601980	observed	chr22	39040116	39041641	TRUE	weakly-positioned	TSS｜Enhancer	chr22	39436121	39436121	chr22_39040160_39040320,chr22_39040306_39040406,chr22_39040879_39040981,chr22_39041040_39041229,chr22_39041180_39041353,chr22_39041360_39041420	chr22_39040682_39041082,chr22_39041308_39041708,chr22_39039925_39040325	chr22_39040655_39041408,chr22_39041628_39042487,chr22_39039393_39040625
CPHS001601981	observed	chr22	39042627	39043430	FALSE	weakly-positioned	TSS｜Enhancer	chr22	39438632	39438632	chr22_39042740_39042845	NA	chr22_39042542_39042854
CPHS001601982	observed	chr22	39044843	39045618	FALSE	weakly-positioned	TSS｜Enhancer	chr22	39440848	39440848	chr22_39045100_39045480,chr22_39045480_39045840	chr22_39045191_39045591	chr22_39045376_39045966
CPHS001601983	observed	chr22	39045618	39046086	FALSE	weakly-positioned	TSS｜Enhancer	chr22	39441623	39441623	chr22_39045480_39045840	NA	chr22_39045376_39045966
CPHS001601984	observed	chr22	39046369	39046579	FALSE	well-positioned	CTCF｜TSS｜Enhancer	chr22	39442374	39442374	chr22_39046326_39046489	chr22_39046288_39046688	chr22_39046146_39046748
CPHS001601985	predicted	chr22	39046580	39046698	FALSE	well-positioned	CTCF｜TSS｜Enhancer	chr22	39442585	39442585	chr22_39046609_39046664	chr22_39046288_39046688	chr22_39046146_39046748
CPHS001601986	observed	chr22	39046699	39047195	FALSE	weakly-positioned	CTCF｜TSS｜Enhancer	chr22	39442704	39442704	chr22_39046783_39046944,chr22_39046900_39046960	NA	chr22_39046786_39046942,chr22_39046146_39046748
CPHS001601987	observed	chr22	39047195	39047850	FALSE	weakly-positioned	Enhancer	chr22	39443200	39443200	chr22_39047660_39047818	NA	chr22_39047424_39047639,chr22_39047661_39047861
CPHS001601988	observed	chr22	39047850	39048545	FALSE	weakly-positioned	Enhancer	chr22	39443855	39443855	chr22_39047860_39048060,chr22_39048273_39048419	chr22_39048078_39048478	chr22_39048006_39048726,chr22_39047661_39047861
CPHS001601989	observed	chr22	39050137	39050527	FALSE	weakly-positioned	NA	chr22	39446142	39446142	NA	NA	NA
CPHS001601990	observed	chr22	39050748	39051092	FALSE	asymmetrically-positioned	Enhancer	chr22	39446753	39446753	chr22_39050840_39051009,chr22_39050860_39051352	chr22_39051075_39051475	chr22_39050849_39051457
CPHS001601991	observed	chr22	39051092	39051628	FALSE	weakly-positioned	Enhancer	chr22	39447097	39447097	chr22_39051140_39051333,chr22_39050860_39051352	chr22_39051075_39051475	chr22_39051457_39051895,chr22_39050849_39051457
CPHS001601992	observed	chr22	39051628	39052595	FALSE	asymmetrically-positioned	Promoter｜Enhancer	chr22	39447633	39447633	chr22_39051940_39052080	NA	chr22_39052354_39052989,chr22_39051457_39051895
CPHS001601993	observed	chr22	39052674	39053608	FALSE	weakly-positioned	TES｜Promoter	chr22	39448679	39448679	chr22_39053275_39053417	NA	chr22_39052989_39053677,chr22_39052354_39052989
CPHS001601994	observed	chr22	39055586	39055809	FALSE	well-positioned	TES｜Promoter	chr22	39451591	39451591	chr22_39055677_39055886	NA	chr22_39055343_39056382
CPHS001601995	observed	chr22	39056992	39057345	FALSE	weakly-positioned	Enhancer	chr22	39452997	39452997	NA	NA	NA
CPHS001601996	predicted	chr22	39061846	39062346	FALSE	weakly-positioned	Promoter｜Enhancer	chr22	39457851	39457851	chr22_39062060_39062240,chr22_39062100_39062660,chr22_39061797_39061902	NA	NA
CPHS001601997	observed	chr22	39063587	39064292	FALSE	weakly-positioned	Promoter｜Enhancer	chr22	39459592	39459592	chr22_39063715_39063805,chr22_39064007_39064280	chr22_39063844_39064244	chr22_39063979_39064338
CPHS001601998	observed	chr22	39065178	39065558	FALSE	asymmetrically-positioned	Promoter｜Enhancer	chr22	39461183	39461183	chr22_39065380_39065740	NA	chr22_39065459_39065814,chr22_39064712_39065335
CPHS001601999	observed	chr22	39065728	39066775	FALSE	weakly-positioned	Promoter｜Enhancer	chr22	39461733	39461733	chr22_39066086_39066380,chr22_39066300_39066480,chr22_39066600_39066960,chr22_39065380_39065740	chr22_39066196_39066596	chr22_39065816_39066454,chr22_39066454_39066754,chr22_39066754_39067332,chr22_39065459_39065814
CPHS001602000	observed	chr22	39066775	39067215	FALSE	asymmetrically-positioned	Promoter｜Enhancer	chr22	39462780	39462780	chr22_39066920_39067160,chr22_39066600_39066960	chr22_39066867_39067267	chr22_39066754_39067332
CPHS001602001	observed	chr22	39067617	39068970	FALSE	weakly-positioned	Promoter｜Enhancer	chr22	39463622	39463622	chr22_39067760_39068079,chr22_39068140_39068400,chr22_39068544_39068740	chr22_39067959_39068359,chr22_39068438_39068838	chr22_39067850_39068596,chr22_39068596_39069170
CPHS001602002	observed	chr22	39069293	39069533	FALSE	well-positioned	Promoter｜Enhancer	chr22	39465298	39465298	NA	NA	chr22_39069288_39069753
CPHS001602003	observed	chr22	39069989	39070705	FALSE	weakly-positioned	Promoter｜Enhancer	chr22	39465994	39465994	NA	chr22_39070553_39070953	chr22_39070472_39070740
CPHS001602004	observed	chr22	39070902	39071141	FALSE	well-positioned	Promoter｜Enhancer	chr22	39466907	39466907	chr22_39070940_39071120	chr22_39070553_39070953	chr22_39070796_39071186
CPHS001602005	observed	chr22	39072474	39073155	FALSE	weakly-positioned	Promoter｜Enhancer	chr22	39468479	39468479	chr22_39072640_39073040	chr22_39072689_39073089	chr22_39072560_39072900,chr22_39072900_39073440
CPHS001602006	observed	chr22	39073509	39073747	FALSE	well-positioned	Promoter｜Enhancer	chr22	39469514	39469514	chr22_39073540_39073740	chr22_39073430_39073830	chr22_39073440_39073973
CPHS001602007	observed	chr22	39074977	39075156	FALSE	well-positioned	TSS｜Enhancer	chr22	39470982	39470982	NA	NA	NA
CPHS001602008	observed	chr22	39076044	39077894	TRUE	weakly-positioned	TSS｜Enhancer	chr22	39472049	39472049	chr22_39076132_39076226,chr22_39076260_39076600,chr22_39076261_39076440,chr22_39076700_39076800,chr22_39076720_39076815,chr22_39077194_39077342,chr22_39077459_39077609,chr22_39077540_39077747,chr22_39077740_39077824,chr22_39077860_39077961	chr22_39076137_39076537,chr22_39076601_39077001,chr22_39077068_39077468,chr22_39077872_39078272	chr22_39076223_39076371,chr22_39077049_39077814
CPHS001602009	observed	chr22	39078385	39078626	FALSE	well-positioned	TSS｜Enhancer	chr22	39474390	39474390	chr22_39078440_39078620	chr22_39078293_39078693	chr22_39078050_39078587
CPHS001602010	observed	chr22	39078714	39079440	FALSE	weakly-positioned	TSS｜Enhancer	chr22	39474719	39474719	chr22_39079360_39079520	NA	chr22_39079186_39079529,chr22_39078630_39079018
CPHS001602011	observed	chr22	39080313	39080868	FALSE	weakly-positioned	TSS｜Enhancer	chr22	39476318	39476318	chr22_39080360_39080780,chr22_39080235_39080500	chr22_39080447_39080847	chr22_39080842_39081509,chr22_39080231_39080732
CPHS001602012	predicted	chr22	39081619	39082119	FALSE	weakly-positioned	TSS｜Enhancer	chr22	39477624	39477624	chr22_39081701_39081840,chr22_39081901_39082100	NA	chr22_39081509_39081941
CPHS001602013	observed	chr22	39083017	39083772	FALSE	asymmetrically-positioned	Enhancer	chr22	39479022	39479022	NA	chr22_39082740_39083140	chr22_39083192_39083571,chr22_39083571_39083712,chr22_39083712_39084210,chr22_39082700_39083192
CPHS001602014	predicted	chr22	39083773	39084273	FALSE	weakly-positioned	Enhancer	chr22	39479778	39479778	chr22_39083882_39083976,chr22_39083900_39084040	NA	chr22_39083712_39084210
CPHS001602015	predicted	chr22	39086773	39087523	FALSE	weakly-positioned	TES｜Enhancer	chr22	39482778	39482778	NA	NA	chr22_39087090_39087562,chr22_39086118_39086815
CPHS001602016	observed	chr22	39087692	39089004	FALSE	weakly-positioned	TES｜Enhancer	chr22	39483697	39483697	chr22_39087732_39087960,chr22_39087920_39088165,chr22_39088160_39088480,chr22_39088360_39088540,chr22_39088486_39088680,chr22_39088610_39088758	chr22_39087944_39088344,chr22_39088638_39089038	chr22_39087905_39088292,chr22_39088292_39089051
CPHS001602017	observed	chr22	39089931	39091418	FALSE	weakly-positioned	TSS｜Enhancer	chr22	39485936	39485936	chr22_39090000_39090180,chr22_39090519_39090740,chr22_39090600_39090960,chr22_39090860_39091080,chr22_39091200_39091440	chr22_39090767_39091167	chr22_39090251_39091273,chr22_39091273_39091650,chr22_39089916_39090251
CPHS001602018	observed	chr22	39091807	39092797	FALSE	weakly-positioned	TSS｜Enhancer	chr22	39487812	39487812	chr22_39092313_39092404,chr22_39092462_39092680,chr22_39092581_39092723,chr22_39092702_39092839,chr22_39091640_39092222	chr22_39092409_39092809	chr22_39092006_39092353,chr22_39092353_39093162,chr22_39091650_39092006
CPHS001602019	observed	chr22	39092802	39092982	FALSE	well-positioned	TSS｜Enhancer	chr22	39488807	39488807	chr22_39092859_39093000,chr22_39092702_39092839	chr22_39092409_39092809	chr22_39092353_39093162
CPHS001602020	observed	chr22	39093092	39093417	FALSE	weakly-positioned	TSS｜Enhancer	chr22	39489097	39489097	NA	chr22_39093056_39093456	chr22_39093162_39093459,chr22_39092353_39093162
CPHS001602021	observed	chr22	39094745	39095028	FALSE	asymmetrically-positioned	Promoter｜Enhancer	chr22	39490750	39490750	chr22_39094740_39094980	chr22_39094669_39095069	chr22_39095019_39095330,chr22_39094673_39095019
CPHS001602022	predicted	chr22	39095029	39095529	FALSE	weakly-positioned	TSS｜Enhancer	chr22	39491034	39491034	chr22_39095080_39095300	chr22_39094669_39095069	chr22_39095330_39095623,chr22_39095019_39095330
CPHS001602023	observed	chr22	39096002	39096471	FALSE	weakly-positioned	TSS｜Enhancer	chr22	39492007	39492007	chr22_39096165_39096280,chr22_39096405_39096482,chr22_39095928_39096020	NA	chr22_39095920_39096692
CPHS001602024	observed	chr22	39096898	39097928	FALSE	weakly-positioned	TSS｜Enhancer	chr22	39492903	39492903	chr22_39097080_39097320,chr22_39097159_39097360,chr22_39097380_39097421,chr22_39097540_39097740,chr22_39097640_39097835	chr22_39097149_39097549	chr22_39097802_39098530,chr22_39096822_39097802
CPHS001602025	observed	chr22	39097928	39098457	FALSE	asymmetrically-positioned	TSS｜Enhancer	chr22	39493933	39493933	chr22_39098066_39098260,chr22_39098442_39098580	chr22_39097980_39098380	chr22_39097802_39098530
CPHS001602026	observed	chr22	39098658	39098963	FALSE	asymmetrically-positioned	TSS｜Enhancer	chr22	39494663	39494663	chr22_39098720_39098960	NA	chr22_39098530_39099092
CPHS001602027	predicted	chr22	39098964	39099179	FALSE	well-positioned	TSS｜Enhancer	chr22	39494969	39494969	NA	NA	chr22_39099113_39100004,chr22_39098530_39099092
CPHS001602028	observed	chr22	39099180	39099982	FALSE	weakly-positioned	TSS｜Enhancer	chr22	39495185	39495185	chr22_39099340_39099583,chr22_39099524_39099740	chr22_39099457_39099857	chr22_39099113_39100004
CPHS001602029	observed	chr22	39099982	39101161	FALSE	weakly-positioned	TSS｜Enhancer	chr22	39495987	39495987	chr22_39100200_39100439,chr22_39100400_39101140,chr22_39101120_39101284	chr22_39100166_39100566,chr22_39100884_39101284	chr22_39100020_39100729,chr22_39100729_39101117,chr22_39101117_39101651,chr22_39099113_39100004
CPHS001602030	predicted	chr22	39101162	39101662	FALSE	weakly-positioned	TSS｜Enhancer	chr22	39497167	39497167	chr22_39101240_39101520,chr22_39101120_39101284	chr22_39100884_39101284	chr22_39101651_39102278,chr22_39101117_39101651
CPHS001602031	observed	chr22	39101757	39101939	FALSE	well-positioned	TSS｜Enhancer	chr22	39497762	39497762	chr22_39101836_39101955	chr22_39101692_39102092	chr22_39101651_39102278
CPHS001602032	predicted	chr22	39101940	39102440	FALSE	asymmetrically-positioned	TSS｜Enhancer	chr22	39497945	39497945	chr22_39101836_39101955	chr22_39101692_39102092	chr22_39102312_39102753,chr22_39101651_39102278
CPHS001602033	observed	chr22	39103029	39103299	FALSE	asymmetrically-positioned	Promoter|Enhancer	chr22	39499034	39499034	NA	chr22_39102924_39103324	chr22_39102834_39103321
CPHS001602034	predicted	chr22	39108300	39108800	FALSE	weakly-positioned	Enhancer	chr22	39504305	39504305	chr22_39108430_39108601	NA	chr22_39108032_39109253
CPHS001602035	observed	chr22	39108950	39109711	FALSE	asymmetrically-positioned	Enhancer	chr22	39504955	39504955	chr22_39109480_39109660	NA	chr22_39109373_39109750,chr22_39108032_39109253
CPHS001602036	observed	chr22	39110558	39111487	FALSE	weakly-positioned	Enhancer	chr22	39506563	39506563	chr22_39110680_39110920,chr22_39110800_39111260,chr22_39110994_39111180,chr22_39111304_39111374,chr22_39111313_39111514	chr22_39110856_39111256	chr22_39110586_39111479
CPHS001602037	observed	chr22	39113477	39114548	FALSE	weakly-positioned	Promoter｜Enhancer	chr22	39509482	39509482	chr22_39113728_39113960,chr22_39113820_39114220,chr22_39114283_39114450	chr22_39113666_39114066,chr22_39114125_39114525	chr22_39114305_39114670,chr22_39113399_39114305
CPHS001602038	observed	chr22	39114768	39115595	FALSE	weakly-positioned	Promoter｜Enhancer	chr22	39510773	39510773	chr22_39114794_39115040,chr22_39115160_39115400,chr22_39115491_39115540	chr22_39115088_39115488,chr22_39114634_39115034	chr22_39114803_39115570,chr22_39115570_39115895
CPHS001602039	observed	chr22	39115895	39116476	FALSE	weakly-positioned	Promoter｜Enhancer	chr22	39511900	39511900	chr22_39116100_39116300	chr22_39116083_39116483	chr22_39115895_39116691
CPHS001602040	observed	chr22	39116770	39117147	FALSE	weakly-positioned	Enhancer	chr22	39512775	39512775	chr22_39116745_39116920	NA	NA
CPHS001602041	observed	chr22	39117309	39118684	FALSE	weakly-positioned	Promoter｜Enhancer	chr22	39513314	39513314	chr22_39117629_39117900,chr22_39117980_39118160,chr22_39118168_39118200,chr22_39118220_39118280,chr22_39118460_39118680	chr22_39117500_39117900,chr22_39117923_39118323	chr22_39117890_39118454,chr22_39118454_39118753,chr22_39117221_39117890
CPHS001602042	observed	chr22	39121870	39122497	FALSE	weakly-positioned	CTCF｜Enhancer	chr22	39517875	39517875	chr22_39122119_39122283	chr22_39121984_39122384	chr22_39121520_39122658
CPHS001602043	observed	chr22	39122971	39123472	FALSE	weakly-positioned	Enhancer	chr22	39518976	39518976	chr22_39123020_39123193,chr22_39123260_39123320,chr22_39123264_39123494	chr22_39123071_39123471	chr22_39123002_39123484
CPHS001602044	observed	chr22	39123472	39124730	FALSE	weakly-positioned	Promoter｜Enhancer	chr22	39519477	39519477	chr22_39123640_39124038,chr22_39124124_39124340,chr22_39124220_39124540,chr22_39124520_39124689,chr22_39123264_39123494	chr22_39123910_39124310,chr22_39124485_39124885	chr22_39123484_39123719,chr22_39123719_39124340,chr22_39124340_39124824,chr22_39123002_39123484
CPHS001602045	observed	chr22	39125681	39125978	FALSE	well-positioned	CTCF	chr22	39521686	39521686	chr22_39125720_39125960	NA	chr22_39125699_39126111
CPHS001602046	predicted	chr22	39126479	39126979	FALSE	weakly-positioned	Promoter|Enhancer	chr22	39522484	39522484	chr22_39126700_39127060	chr22_39126533_39126933	chr22_39126669_39127215
CPHS001602047	observed	chr22	39128395	39128990	FALSE	weakly-positioned	Promoter｜Enhancer	chr22	39524400	39524400	chr22_39128660_39128860	chr22_39128551_39128951	chr22_39128513_39128934,chr22_39128934_39129489
CPHS001602048	observed	chr22	39128990	39129481	FALSE	weakly-positioned	Promoter｜Enhancer	chr22	39524995	39524995	chr22_39129182_39129380	chr22_39129066_39129466	chr22_39128934_39129489
CPHS001602049	observed	chr22	39129521	39129843	FALSE	asymmetrically-positioned	Enhancer	chr22	39525526	39525526	chr22_39129800_39129880	NA	chr22_39129737_39130148
CPHS001602050	observed	chr22	39130783	39131250	FALSE	weakly-positioned	TES｜Promoter｜Enhancer	chr22	39526788	39526788	chr22_39130936_39131160,chr22_39131180_39131720,chr22_39130707_39130810	chr22_39130970_39131370	chr22_39130784_39131299
CPHS001602051	observed	chr22	39131250	39132054	FALSE	weakly-positioned	TES｜Promoter｜Enhancer	chr22	39527255	39527255	chr22_39131620_39131798,chr22_39131920_39132200,chr22_39131180_39131720	chr22_39131484_39131884,chr22_39130970_39131370	chr22_39131299_39131554,chr22_39131554_39132124,chr22_39130784_39131299
CPHS001602052	predicted	chr22	39132305	39133055	FALSE	weakly-positioned	TSS｜Enhancer	chr22	39528310	39528310	chr22_39132461_39132760,chr22_39132890_39133248	NA	chr22_39132814_39133599,chr22_39132124_39132814
CPHS001602053	observed	chr22	39133299	39133604	FALSE	asymmetrically-positioned	CTCF｜TSS｜Enhancer	chr22	39529304	39529304	chr22_39133487_39133680,chr22_39133180_39133440	NA	chr22_39132814_39133599
CPHS001602054	observed	chr22	39133953	39136436	FALSE	weakly-positioned	TSS｜Enhancer	chr22	39529958	39529958	chr22_39134202_39134240,chr22_39134340_39134917,chr22_39135080_39135300,chr22_39135220_39135400,chr22_39135573_39135800,chr22_39136195_39136520,chr22_39133902_39133980	chr22_39135037_39135437,chr22_39135593_39135993	chr22_39134270_39134802,chr22_39134802_39135549,chr22_39135549_39135903,chr22_39136202_39136846,chr22_39133751_39134270
CPHS001602055	predicted	chr22	39136437	39136937	FALSE	weakly-positioned	TSS｜Enhancer	chr22	39532442	39532442	chr22_39136500_39136640,chr22_39136195_39136520	NA	chr22_39136202_39136846
CPHS001602056	observed	chr22	39138453	39138931	FALSE	weakly-positioned	Enhancer	chr22	39534458	39534458	chr22_39138646_39138898	chr22_39138822_39139222	chr22_39138545_39139329,chr22_39138300_39138545
CPHS001602057	observed	chr22	39140011	39140321	FALSE	asymmetrically-positioned	Enhancer	chr22	39536016	39536016	chr22_39140040_39140220,chr22_39140145_39140292	chr22_39140011_39140411	chr22_39139712_39140439
CPHS001602058	predicted	chr22	39140572	39141072	FALSE	weakly-positioned	Enhancer	chr22	39536577	39536577	chr22_39140760_39140900	NA	chr22_39140926_39141468,chr22_39140469_39140926
CPHS001602059	observed	chr22	39141752	39142102	FALSE	asymmetrically-positioned	Promoter｜Enhancer	chr22	39537757	39537757	chr22_39141800_39142066	chr22_39141656_39142056	chr22_39141706_39142112
CPHS001602060	predicted	chr22	39142103	39142603	FALSE	weakly-positioned	Promoter｜Enhancer	chr22	39538108	39538108	chr22_39142245_39142542,chr22_39142440_39142660	chr22_39142342_39142742	chr22_39142112_39142268,chr22_39142268_39142498,chr22_39142498_39142778,chr22_39141706_39142112
CPHS001602061	observed	chr22	39143742	39144876	FALSE	weakly-positioned	CTCF｜Promoter｜Enhancer	chr22	39539747	39539747	chr22_39144080_39144320,chr22_39144320_39144604,chr22_39144498_39144720,chr22_39144620_39144871,chr22_39144840_39145180,chr22_39144860_39145100,chr22_39143660_39144190	chr22_39144360_39144760	chr22_39143871_39143982,chr22_39143982_39144048,chr22_39144048_39144765,chr22_39144765_39144987,chr22_39143480_39143871
CPHS001602062	observed	chr22	39144876	39146636	TRUE	weakly-positioned	CTCF｜Promoter｜Enhancer	chr22	39540881	39540881	chr22_39145140_39145380,chr22_39145326_39145490,chr22_39145520_39145574,chr22_39145636_39145840,chr22_39145945_39146124,chr22_39146048_39146335,chr22_39146238_39146460,chr22_39146460_39146720,chr22_39144840_39145180,chr22_39144860_39145100	chr22_39145118_39145518,chr22_39145538_39145938	chr22_39144987_39145229,chr22_39145229_39145640,chr22_39145640_39146359,chr22_39146359_39146712,chr22_39144765_39144987
CPHS001602063	predicted	chr22	39146637	39147137	FALSE	weakly-positioned	Promoter｜Enhancer	chr22	39542642	39542642	chr22_39146800_39147060,chr22_39146460_39146720	chr22_39146703_39147103	chr22_39146712_39147270,chr22_39146359_39146712
CPHS001602064	observed	chr22	39147289	39147577	FALSE	asymmetrically-positioned	Promoter｜Enhancer	chr22	39543294	39543294	chr22_39147320_39147694	NA	chr22_39147353_39147769
CPHS001602065	predicted	chr22	39147828	39148328	FALSE	weakly-positioned	TSS｜Enhancer	chr22	39543833	39543833	chr22_39148014_39148237,chr22_39148174_39148440,chr22_39148324_39148571,chr22_39147714_39148071	NA	chr22_39148041_39148340,chr22_39147769_39148041
CPHS001602066	observed	chr22	39148666	39149348	FALSE	weakly-positioned	TSS｜Enhancer	chr22	39544671	39544671	chr22_39148835_39148894,chr22_39148909_39149088,chr22_39149225_39149313,chr22_39148417_39148760	chr22_39148781_39149181	chr22_39149124_39149771,chr22_39148592_39149124
CPHS001602067	predicted	chr22	39149349	39149849	FALSE	weakly-positioned	CTCF｜TSS｜Enhancer	chr22	39545354	39545354	chr22_39149360_39149566,chr22_39149660_39149720,chr22_39149780_39149821	NA	chr22_39149771_39150591,chr22_39149124_39149771
CPHS001602068	observed	chr22	39149926	39150332	FALSE	weakly-positioned	CTCF｜TSS｜Enhancer	chr22	39545931	39545931	chr22_39149920_39150154	NA	chr22_39149771_39150591
CPHS001602069	observed	chr22	39150852	39151220	FALSE	weakly-positioned	CTCF｜TSS｜Enhancer	chr22	39546857	39546857	chr22_39150897_39151120,chr22_39151100_39151340,chr22_39150740_39150860,chr22_39150800_39150867	NA	chr22_39150591_39151222
CPHS001602070	observed	chr22	39151460	39151988	FALSE	weakly-positioned	TSS｜Enhancer	chr22	39547465	39547465	chr22_39151566_39151880,chr22_39151780_39152020,chr22_39151922_39152180,chr22_39151329_39151700	chr22_39151364_39151764	chr22_39151856_39152443,chr22_39151222_39151856
CPHS001602071	observed	chr22	39152160	39153771	TRUE	weakly-positioned	TSS｜Enhancer	chr22	39548165	39548165	chr22_39152237_39152303,chr22_39152340_39152580,chr22_39152560_39152941,chr22_39152700_39153045,chr22_39153000_39153073,chr22_39153240_39153491,chr22_39153360_39153662,chr22_39153420_39153860,chr22_39151922_39152180,chr22_39152140_39152304	chr22_39152574_39152974,chr22_39153080_39153480	chr22_39152443_39152778,chr22_39152778_39153921,chr22_39151856_39152443
CPHS001602072	observed	chr22	39162385	39162812	FALSE	weakly-positioned	NA	chr22	39558390	39558390	chr22_39162280_39162480	chr22_39162334_39162734	NA
CPHS001602073	observed	chr22	39167865	39168189	FALSE	asymmetrically-positioned	Enhancer	chr22	39563870	39563870	chr22_39168185_39168280	NA	chr22_39167654_39168125
CPHS001602074	predicted	chr22	39168690	39169190	FALSE	weakly-positioned	NA	chr22	39564695	39564695	chr22_39168797_39168862,chr22_39168680_39168900	NA	chr22_39168735_39169034
CPHS001602075	observed	chr22	39169889	39170460	FALSE	weakly-positioned	CTCF｜Promoter｜Enhancer	chr22	39565894	39565894	chr22_39170224_39170377,chr22_39169800_39170400	chr22_39170180_39170580	chr22_39169877_39170633
CPHS001602076	predicted	chr22	39170461	39170660	FALSE	well-positioned	CTCF｜Promoter｜Enhancer	chr22	39566466	39566466	NA	chr22_39170180_39170580	chr22_39170633_39171466,chr22_39169877_39170633
CPHS001602077	observed	chr22	39170661	39171528	TRUE	weakly-positioned	CTCF｜Promoter｜Enhancer	chr22	39566666	39566666	chr22_39170918_39171080,chr22_39171100_39171320,chr22_39171457_39171760	chr22_39170776_39171176	chr22_39171468_39172270,chr22_39170633_39171466
CPHS001602078	predicted	chr22	39171529	39171711	FALSE	well-positioned	Promoter｜Enhancer	chr22	39567534	39567534	chr22_39171457_39171760	chr22_39171613_39172013	chr22_39171468_39172270
CPHS001602079	observed	chr22	39171712	39171998	FALSE	asymmetrically-positioned	Promoter｜Enhancer	chr22	39567717	39567717	chr22_39171720_39171793,chr22_39171800_39172060,chr22_39171457_39171760	chr22_39171613_39172013	chr22_39171468_39172270
CPHS001602080	predicted	chr22	39171999	39172749	FALSE	asymmetrically-positioned	Promoter｜Enhancer	chr22	39568004	39568004	chr22_39172111_39172174,chr22_39172475_39172539,chr22_39172600_39172800,chr22_39171800_39172060	chr22_39171613_39172013	chr22_39172270_39172762,chr22_39171468_39172270
CPHS001602081	observed	chr22	39173788	39174582	FALSE	asymmetrically-positioned	Promoter｜Enhancer	chr22	39569793	39569793	chr22_39174040_39174280,chr22_39174220_39174408,chr22_39174240_39174800,chr22_39174423_39174512,chr22_39173760_39174160	chr22_39173936_39174336	chr22_39173810_39174326,chr22_39174326_39175232,chr22_39173062_39173810
CPHS001602082	observed	chr22	39174582	39175320	FALSE	asymmetrically-positioned	CTCF｜Promoter｜Enhancer	chr22	39570587	39570587	chr22_39174704_39174980,chr22_39174240_39174800	chr22_39174747_39175147	chr22_39175232_39175649,chr22_39174326_39175232
CPHS001602083	observed	chr22	39175320	39175942	FALSE	weakly-positioned	CTCF｜Promoter｜Enhancer	chr22	39571325	39571325	chr22_39175420_39175620,chr22_39175658_39175900,chr22_39175879_39176120	chr22_39175402_39175802	chr22_39175649_39176074,chr22_39175232_39175649
CPHS001602084	observed	chr22	39175942	39177280	FALSE	weakly-positioned	Promoter｜Enhancer	chr22	39571947	39571947	chr22_39176220_39176420,chr22_39176577_39176692,chr22_39176653_39176780,chr22_39176740_39176914,chr22_39176780_39177120,chr22_39177000_39177206,chr22_39175879_39176120	chr22_39176155_39176555,chr22_39176707_39177107	chr22_39176074_39176628,chr22_39176628_39177243,chr22_39177243_39177753,chr22_39175649_39176074
CPHS001602085	predicted	chr22	39177281	39177406	FALSE	well-positioned	Enhancer	chr22	39573286	39573286	NA	NA	chr22_39177243_39177753
CPHS001602086	observed	chr22	39177407	39178243	FALSE	weakly-positioned	Enhancer	chr22	39573412	39573412	chr22_39177493_39177740,chr22_39177956_39178200	chr22_39177829_39178229	chr22_39177753_39178241,chr22_39178241_39178709,chr22_39177243_39177753
CPHS001602087	observed	chr22	39178243	39178665	FALSE	asymmetrically-positioned	Enhancer	chr22	39574248	39574248	chr22_39178319_39178500	NA	chr22_39178241_39178709
CPHS001602088	observed	chr22	39179272	39179990	FALSE	weakly-positioned	Promoter｜Enhancer	chr22	39575277	39575277	chr22_39179510_39179747,chr22_39179662_39180220,chr22_39179880_39180120	chr22_39179478_39179878,chr22_39179986_39180386	chr22_39179980_39180318,chr22_39179212_39179980
CPHS001602089	observed	chr22	39179990	39180276	FALSE	well-positioned	Promoter｜Enhancer	chr22	39575995	39575995	chr22_39180060_39180260,chr22_39179662_39180220,chr22_39179880_39180120	chr22_39179986_39180386	chr22_39179980_39180318
CPHS001602090	predicted	chr22	39180777	39182027	FALSE	weakly-positioned	Promoter｜Enhancer	chr22	39576782	39576782	chr22_39180900_39181080	chr22_39180776_39181176	chr22_39181278_39181723,chr22_39181723_39182349,chr22_39180525_39181110
CPHS001602091	observed	chr22	39183799	39184578	FALSE	weakly-positioned	Promoter｜Enhancer	chr22	39579804	39579804	chr22_39184020_39184220,chr22_39184268_39184513,chr22_39184438_39184629,chr22_39184540_39184780	chr22_39184246_39184646	chr22_39183899_39184178,chr22_39184178_39184541,chr22_39184541_39185030
CPHS001602092	observed	chr22	39184578	39184974	FALSE	asymmetrically-positioned	Promoter｜Enhancer	chr22	39580583	39580583	chr22_39184860_39185100,chr22_39184438_39184629,chr22_39184540_39184780	chr22_39184964_39185364,chr22_39184246_39184646	chr22_39184541_39185030
CPHS001602093	observed	chr22	39184974	39186184	FALSE	weakly-positioned	CTCF｜Promoter｜Enhancer	chr22	39580979	39580979	chr22_39184980_39185186,chr22_39185380_39185473,chr22_39185620_39185900,chr22_39185820_39186021,chr22_39184860_39185100	chr22_39185533_39185933,chr22_39184964_39185364	chr22_39185030_39185285,chr22_39185285_39186201,chr22_39184541_39185030
CPHS001602094	observed	chr22	39188782	39189280	FALSE	weakly-positioned	Enhancer	chr22	39584787	39584787	chr22_39188920_39189140	chr22_39188773_39189173	chr22_39188886_39189343
CPHS001602095	predicted	chr22	39189281	39189781	FALSE	weakly-positioned	Enhancer	chr22	39585286	39585286	chr22_39189380_39189860	NA	chr22_39189343_39190092,chr22_39188886_39189343
CPHS001602096	observed	chr22	39190277	39190482	FALSE	well-positioned	Promoter|Enhancer	chr22	39586282	39586282	chr22_39190288_39190520	chr22_39190072_39190472	chr22_39190217_39190491
CPHS001602097	observed	chr22	39191537	39192121	FALSE	weakly-positioned	Enhancer	chr22	39587542	39587542	chr22_39191640_39192000,chr22_39192100_39192380,chr22_39191460_39191683	chr22_39191608_39192008	chr22_39191560_39192081,chr22_39192081_39192364
CPHS001602098	observed	chr22	39193967	39194161	FALSE	well-positioned	NA	chr22	39589972	39589972	chr22_39193755_39193980,chr22_39193900_39194156	NA	chr22_39193952_39194580
CPHS001602099	observed	chr22	39197627	39197960	FALSE	asymmetrically-positioned	Enhancer	chr22	39593632	39593632	chr22_39197661_39197760,chr22_39197476_39197717	NA	chr22_39197362_39198072
CPHS001602100	predicted	chr22	39200711	39201211	FALSE	weakly-positioned	Enhancer	chr22	39596716	39596716	chr22_39200820_39201000,chr22_39200980_39201160	NA	chr22_39200831_39201206
CPHS001602101	observed	chr22	39201314	39201745	FALSE	weakly-positioned	Enhancer	chr22	39597319	39597319	chr22_39201440_39201640	chr22_39201353_39201753	chr22_39201348_39201801
CPHS001602102	observed	chr22	39202413	39203193	FALSE	weakly-positioned	Enhancer	chr22	39598418	39598418	chr22_39202451_39202620,chr22_39202700_39202940,chr22_39203060_39203239	chr22_39202566_39202966	chr22_39202511_39202971,chr22_39202979_39203908
CPHS001602103	observed	chr22	39203296	39203795	FALSE	weakly-positioned	Enhancer	chr22	39599301	39599301	chr22_39203300_39203540,chr22_39203440_39203760	chr22_39203488_39203888	chr22_39202979_39203908
CPHS001602104	observed	chr22	39204388	39204691	FALSE	asymmetrically-positioned	Promoter|Enhancer	chr22	39600393	39600393	chr22_39204163_39204700	NA	chr22_39204194_39204998
CPHS001602105	observed	chr22	39205039	39206196	FALSE	weakly-positioned	Enhancer	chr22	39601044	39601044	chr22_39205340_39205720,chr22_39205400_39205580,chr22_39205740_39206000,chr22_39204780_39205074	chr22_39205290_39205690,chr22_39205708_39206108	chr22_39205092_39205695,chr22_39205695_39206191
CPHS001602106	observed	chr22	39206488	39208610	FALSE	weakly-positioned	Enhancer	chr22	39602493	39602493	chr22_39206575_39206900,chr22_39207200_39208580,chr22_39207220_39207413,chr22_39207491_39207700,chr22_39207795_39208560,chr22_39208360_39208600	chr22_39206508_39206908,chr22_39207405_39207805,chr22_39208014_39208414,chr22_39208432_39208832	chr22_39206909_39207483,chr22_39207483_39207994,chr22_39207994_39208749,chr22_39206271_39206909
CPHS001602107	observed	chr22	39209723	39210125	FALSE	weakly-positioned	CTCF	chr22	39605728	39605728	chr22_39209780_39210040,chr22_39209220_39209740	chr22_39209747_39210147	chr22_39209497_39210324
CPHS001602108	observed	chr22	39212587	39213456	FALSE	weakly-positioned	Promoter｜Enhancer	chr22	39608592	39608592	chr22_39212771_39212980,chr22_39213100_39213300,chr22_39213380_39213440,chr22_39212260_39212620	chr22_39212690_39213090	chr22_39212236_39213412
CPHS001602109	observed	chr22	39213823	39215331	FALSE	weakly-positioned	Promoter｜Enhancer	chr22	39609828	39609828	chr22_39213940_39214120,chr22_39213980_39214340,chr22_39214126_39214320,chr22_39214540_39214751,chr22_39214848_39215119,chr22_39215100_39215440,chr22_39213480_39213914	chr22_39214385_39214785,chr22_39214849_39215249	chr22_39213896_39214337,chr22_39214337_39214870,chr22_39214870_39215408,chr22_39213574_39213873
CPHS001602110	observed	chr22	39215460	39216502	FALSE	weakly-positioned	CTCF｜Promoter｜Enhancer	chr22	39611465	39611465	chr22_39215526_39215679,chr22_39215600_39215860,chr22_39215920_39216091,chr22_39216120_39216360,chr22_39216220_39216600	chr22_39215818_39216218	chr22_39215408_39216594
CPHS001602111	observed	chr22	39219260	39220056	FALSE	weakly-positioned	Promoter｜Enhancer	chr22	39615265	39615265	chr22_39219499_39219680,chr22_39219709_39220064,chr22_39219740_39220340,chr22_39219940_39220180,chr22_39219173_39219500	chr22_39219652_39220052	chr22_39219913_39220302,chr22_39219120_39219913
CPHS001602112	predicted	chr22	39220057	39220322	FALSE	well-positioned	Enhancer	chr22	39616062	39616062	chr22_39219709_39220064,chr22_39219940_39220180,chr22_39219740_39220340	NA	chr22_39220302_39220811,chr22_39219913_39220302
CPHS001602113	observed	chr22	39220323	39220777	FALSE	weakly-positioned	Promoter|Enhancer	chr22	39616328	39616328	chr22_39220540_39220900,chr22_39219740_39220340	NA	chr22_39220302_39220811
CPHS001602114	observed	chr22	39220845	39221912	FALSE	weakly-positioned	Enhancer	chr22	39616850	39616850	chr22_39220900_39221280,chr22_39220960_39221160,chr22_39221220_39221359,chr22_39221360_39221549,chr22_39221500_39221736,chr22_39221820_39222020,chr22_39220540_39220900	chr22_39220885_39221285,chr22_39221451_39221851	chr22_39221309_39221984,chr22_39220811_39221309
CPHS001602115	observed	chr22	39222414	39222752	FALSE	asymmetrically-positioned	Enhancer	chr22	39618419	39618419	chr22_39222360_39222760	NA	chr22_39222712_39223044,chr22_39221984_39222712
CPHS001602116	observed	chr22	39223085	39223735	FALSE	asymmetrically-positioned	TES｜Promoter｜Enhancer	chr22	39619090	39619090	chr22_39223174_39223260,chr22_39223476_39223660,chr22_39223000_39223200	chr22_39223317_39223717	chr22_39223325_39223781,chr22_39223044_39223325
CPHS001602117	observed	chr22	39224544	39225041	FALSE	weakly-positioned	TES｜Enhancer	chr22	39620549	39620549	chr22_39224650_39224748,chr22_39224744_39224881,chr22_39224360_39224636	NA	chr22_39224582_39225246,chr22_39224297_39224582
CPHS001602118	predicted	chr22	39226292	39226792	FALSE	weakly-positioned	Enhancer	chr22	39622297	39622297	chr22_39226460_39226700	chr22_39226464_39226864	chr22_39226607_39226966,chr22_39226230_39226607
CPHS001602119	observed	chr22	39227550	39228302	FALSE	weakly-positioned	Enhancer	chr22	39623555	39623555	chr22_39227659_39227795	chr22_39227855_39228255	chr22_39227955_39228320,chr22_39227181_39227955
CPHS001602120	observed	chr22	39229251	39229525	FALSE	asymmetrically-positioned	Promoter｜Enhancer	chr22	39625256	39625256	NA	NA	chr22_39229416_39229835,chr22_39229092_39229416
CPHS001602121	predicted	chr22	39229526	39229648	FALSE	well-positioned	Promoter｜Enhancer	chr22	39625531	39625531	NA	NA	chr22_39229416_39229835
CPHS001602122	observed	chr22	39229649	39231157	FALSE	weakly-positioned	CTCF｜Promoter｜Enhancer	chr22	39625654	39625654	chr22_39229690_39229741,chr22_39229840_39229927,chr22_39229984_39230220,chr22_39230220_39230460,chr22_39230380_39230636,chr22_39230680_39230906,chr22_39230900_39231180	chr22_39229951_39230351,chr22_39230649_39231049	chr22_39229835_39230198,chr22_39230198_39230714,chr22_39230714_39231040,chr22_39231040_39231322,chr22_39229416_39229835
CPHS001602123	predicted	chr22	39231908	39232408	FALSE	weakly-positioned	Enhancer	chr22	39627913	39627913	chr22_39232140_39232205,chr22_39232325_39232520,chr22_39231752_39232060	chr22_39232225_39232625	chr22_39232059_39232526,chr22_39231322_39232059
CPHS001602124	observed	chr22	39232944	39233373	FALSE	weakly-positioned	CTCF｜Promoter｜Enhancer	chr22	39628949	39628949	chr22_39232886_39232976	NA	chr22_39232619_39233396
CPHS001602125	observed	chr22	39233501	39234231	FALSE	weakly-positioned	CTCF｜Promoter｜Enhancer	chr22	39629506	39629506	chr22_39233716_39233929,chr22_39233820_39234120,chr22_39234203_39234440	chr22_39233720_39234120	chr22_39233688_39234184,chr22_39234184_39234851,chr22_39233396_39233688
CPHS001602126	observed	chr22	39234231	39234787	FALSE	weakly-positioned	CTCF｜Promoter｜Enhancer	chr22	39630236	39630236	chr22_39234500_39234700,chr22_39234203_39234440	chr22_39234403_39234803	chr22_39234184_39234851
CPHS001602127	observed	chr22	39234787	39235022	FALSE	asymmetrically-positioned	CTCF｜Promoter｜Enhancer	chr22	39630792	39630792	NA	chr22_39234861_39235261,chr22_39234403_39234803	chr22_39234851_39235173,chr22_39234184_39234851
CPHS001602128	observed	chr22	39235022	39235786	FALSE	weakly-positioned	CTCF｜Promoter｜Enhancer	chr22	39631027	39631027	chr22_39235120_39235403,chr22_39235420_39235660,chr22_39235740_39235944	chr22_39235389_39235789,chr22_39234861_39235261	chr22_39235173_39235740,chr22_39235740_39236148,chr22_39234851_39235173
CPHS001602129	observed	chr22	39236039	39237229	FALSE	weakly-positioned	CTCF｜Promoter｜Enhancer	chr22	39632044	39632044	chr22_39236434_39236927,chr22_39236500_39236682,chr22_39236920_39237080	chr22_39236413_39236813	chr22_39236148_39237057,chr22_39237057_39237899,chr22_39235740_39236148
CPHS001602130	observed	chr22	39237229	39237806	FALSE	weakly-positioned	Promoter｜Enhancer	chr22	39633234	39633234	chr22_39237404_39237472,chr22_39237539_39237720	NA	chr22_39237057_39237899
CPHS001602131	observed	chr22	39237846	39238070	FALSE	well-positioned	Promoter｜Enhancer	chr22	39633851	39633851	chr22_39237895_39238080	chr22_39237822_39238222	chr22_39237899_39238133,chr22_39237057_39237899
CPHS001602132	observed	chr22	39239017	39239381	FALSE	weakly-positioned	TSS｜Enhancer	chr22	39635022	39635022	chr22_39239062_39239283,chr22_39239200_39239400	chr22_39238972_39239372	chr22_39238929_39239449
CPHS001602133	observed	chr22	39239381	39240077	FALSE	weakly-positioned	TSS｜Enhancer	chr22	39635386	39635386	chr22_39239620_39239829,chr22_39239891_39240041,chr22_39239200_39239400	chr22_39239626_39240026	chr22_39239449_39240458,chr22_39238929_39239449
CPHS001602134	observed	chr22	39240600	39241652	FALSE	weakly-positioned	TSS｜Enhancer	chr22	39636605	39636605	chr22_39240755_39240843,chr22_39240800_39241020,chr22_39240860_39241200,chr22_39241037_39241260,chr22_39241280_39241540,chr22_39241540_39242040,chr22_39240522_39240634	chr22_39240993_39241393,chr22_39241398_39241798	chr22_39240458_39241767
CPHS001602135	observed	chr22	39241652	39242602	FALSE	weakly-positioned	TSS｜Enhancer	chr22	39637657	39637657	chr22_39241840_39242140,chr22_39242000_39242260,chr22_39242173_39242420,chr22_39242560_39242620,chr22_39242601_39242818,chr22_39241540_39242040	chr22_39241825_39242225,chr22_39241398_39241798	chr22_39241767_39242352,chr22_39242352_39242520,chr22_39242520_39243177,chr22_39240458_39241767
CPHS001602136	observed	chr22	39242602	39243299	FALSE	asymmetrically-positioned	CTCF｜TSS｜Enhancer	chr22	39638607	39638607	chr22_39242840_39243127,chr22_39243180_39243400,chr22_39242560_39242620,chr22_39242601_39242818	chr22_39242716_39243116,chr22_39243179_39243579	chr22_39243177_39243346,chr22_39242520_39243177
CPHS001602137	observed	chr22	39243299	39244369	FALSE	asymmetrically-positioned	CTCF｜TSS｜Enhancer	chr22	39639304	39639304	chr22_39243374_39243633,chr22_39243636_39244000,chr22_39244242_39244440,chr22_39243180_39243400	chr22_39243589_39243989,chr22_39243179_39243579	chr22_39243346_39243607,chr22_39243607_39244024,chr22_39244024_39244479,chr22_39243177_39243346
CPHS001602138	observed	chr22	39244475	39244794	FALSE	asymmetrically-positioned	CTCF｜TSS｜Enhancer	chr22	39640480	39640480	chr22_39244506_39244740,chr22_39244526_39244960	chr22_39244391_39244791	chr22_39244479_39245152,chr22_39244024_39244479
CPHS001602139	observed	chr22	39244794	39245599	FALSE	asymmetrically-positioned	CTCF｜TSS｜Enhancer	chr22	39640799	39640799	chr22_39244898_39245081,chr22_39245180_39245425,chr22_39245308_39245656,chr22_39244526_39244960	chr22_39244796_39245196	chr22_39245152_39245747,chr22_39244479_39245152
CPHS001602140	observed	chr22	39245706	39246146	FALSE	weakly-positioned	CTCF｜TSS｜Enhancer	chr22	39641711	39641711	chr22_39245800_39246003	chr22_39245671_39246071	chr22_39245747_39246271,chr22_39245152_39245747
CPHS001602141	observed	chr22	39246596	39246875	FALSE	well-positioned	CTCF｜TSS｜Enhancer	chr22	39642601	39642601	chr22_39246673_39246968	chr22_39246796_39247196	chr22_39246522_39247409
CPHS001602142	observed	chr22	39247359	39247767	FALSE	weakly-positioned	Promoter｜Enhancer	chr22	39643364	39643364	chr22_39247436_39247553,chr22_39247496_39247720	NA	chr22_39247409_39247756,chr22_39246522_39247409
CPHS001602143	observed	chr22	39248311	39248762	FALSE	weakly-positioned	Enhancer	chr22	39644316	39644316	chr22_39248404_39248580	NA	chr22_39248205_39248937
CPHS001602144	observed	chr22	39249214	39249463	FALSE	well-positioned	Promoter｜Enhancer	chr22	39645219	39645219	chr22_39249186_39249380	NA	chr22_39248965_39249715
CPHS001602145	observed	chr22	39249813	39250741	FALSE	weakly-positioned	Enhancer	chr22	39645818	39645818	chr22_39250320_39250419,chr22_39250340_39250560,chr22_39250591_39250820,chr22_39249752_39249888	chr22_39249973_39250373	chr22_39250367_39250639,chr22_39250639_39250860,chr22_39249715_39250367
CPHS001602146	observed	chr22	39250906	39251155	FALSE	well-positioned	Enhancer	chr22	39646911	39646911	chr22_39250940_39251107	NA	chr22_39250860_39251175
CPHS001602147	predicted	chr22	39251406	39251906	FALSE	weakly-positioned	Enhancer	chr22	39647411	39647411	NA	NA	chr22_39251751_39252569,chr22_39251230_39251751
CPHS001602148	observed	chr22	39252063	39252863	FALSE	weakly-positioned	CTCF｜Promoter｜Enhancer	chr22	39648068	39648068	chr22_39252192_39252380,chr22_39252380_39252539,chr22_39252516_39252706	chr22_39252097_39252497,chr22_39252807_39253207	chr22_39252569_39252907,chr22_39251751_39252569
CPHS001602149	observed	chr22	39252929	39254670	TRUE	weakly-positioned	Promoter｜Enhancer	chr22	39648934	39648934	chr22_39253220_39253399,chr22_39253520_39253705,chr22_39253613_39253957,chr22_39254060_39254480,chr22_39254280_39254460,chr22_39254480_39254789,chr22_39252919_39253086	chr22_39253414_39253814,chr22_39253996_39254396,chr22_39252807_39253207	chr22_39253366_39254009,chr22_39254009_39254632,chr22_39254632_39255511,chr22_39252907_39253366
CPHS001602150	observed	chr22	39254670	39256547	FALSE	weakly-positioned	Promoter｜Enhancer	chr22	39650675	39650675	chr22_39254880_39255500,chr22_39254952_39255123,chr22_39255540_39255695,chr22_39255907_39256089,chr22_39256062_39256179,chr22_39256245_39256507,chr22_39254480_39254789	chr22_39254833_39255233,chr22_39255460_39255860,chr22_39256232_39256632	chr22_39255511_39255796,chr22_39255796_39256355,chr22_39256355_39256943,chr22_39254632_39255511
CPHS001602151	observed	chr22	39256984	39257283	FALSE	well-positioned	Enhancer	chr22	39652989	39652989	chr22_39256980_39257220	chr22_39256906_39257306	chr22_39256943_39257374
CPHS001602152	predicted	chr22	39257284	39257458	FALSE	well-positioned	Promoter｜Enhancer	chr22	39653289	39653289	NA	chr22_39257414_39257814,chr22_39256906_39257306	chr22_39257374_39257935,chr22_39256943_39257374
CPHS001602153	observed	chr22	39257459	39257755	FALSE	asymmetrically-positioned	Promoter｜Enhancer	chr22	39653464	39653464	chr22_39257530_39257866	chr22_39257414_39257814	chr22_39257374_39257935
CPHS001602154	predicted	chr22	39257756	39258102	FALSE	weakly-positioned	Enhancer	chr22	39653761	39653761	chr22_39257920_39258200,chr22_39257530_39257866	chr22_39257892_39258292,chr22_39257414_39257814	chr22_39257935_39258790,chr22_39257374_39257935
CPHS001602155	observed	chr22	39258103	39258325	FALSE	well-positioned	Enhancer	chr22	39654108	39654108	chr22_39257920_39258200	chr22_39257892_39258292	chr22_39257935_39258790
CPHS001602156	observed	chr22	39259507	39260180	FALSE	weakly-positioned	Enhancer	chr22	39655512	39655512	chr22_39259777_39259985	chr22_39259649_39260049	chr22_39259412_39260223
CPHS001602157	observed	chr22	39260842	39261190	FALSE	weakly-positioned	Promoter｜Enhancer	chr22	39656847	39656847	NA	NA	chr22_39260844_39261238
CPHS001602158	predicted	chr22	39261191	39261691	FALSE	weakly-positioned	Promoter｜Enhancer	chr22	39657196	39657196	NA	NA	chr22_39261316_39261670,chr22_39261670_39262225,chr22_39260844_39261238
CPHS001602159	observed	chr22	39262581	39262809	FALSE	well-positioned	Promoter｜Enhancer	chr22	39658586	39658586	chr22_39262625_39262800	NA	chr22_39262599_39263214,chr22_39262225_39262599
CPHS001602160	observed	chr22	39264039	39265401	FALSE	weakly-positioned	Enhancer	chr22	39660044	39660044	chr22_39264122_39264228,chr22_39264460_39264680,chr22_39264520_39264840,chr22_39264780_39265020,chr22_39265207_39265360	chr22_39264401_39264801,chr22_39264880_39265280	chr22_39264833_39264959,chr22_39265009_39265656,chr22_39263994_39264833
CPHS001602161	predicted	chr22	39265402	39265680	FALSE	well-positioned	Enhancer	chr22	39661407	39661407	NA	NA	chr22_39265656_39266004,chr22_39265009_39265656
CPHS001602162	observed	chr22	39265681	39265900	FALSE	well-positioned	Promoter｜Enhancer	chr22	39661686	39661686	NA	NA	chr22_39265656_39266004
CPHS001602163	observed	chr22	39266242	39267269	FALSE	weakly-positioned	Promoter｜Enhancer	chr22	39662247	39662247	chr22_39266500_39266837,chr22_39266720_39267100,chr22_39267040_39267300	chr22_39266292_39266692,chr22_39266713_39267113	chr22_39266946_39267405,chr22_39266144_39266946
CPHS001602164	observed	chr22	39268064	39268293	FALSE	well-positioned	Enhancer	chr22	39664069	39664069	chr22_39268080_39268280,chr22_39267620_39268160	NA	chr22_39268011_39268565
CPHS001602165	observed	chr22	39268369	39269434	FALSE	weakly-positioned	Enhancer	chr22	39664374	39664374	chr22_39268780_39268960	chr22_39268566_39268966	chr22_39268565_39268999,chr22_39268999_39269464,chr22_39268011_39268565
CPHS001602166	observed	chr22	39269434	39270041	FALSE	weakly-positioned	Promoter｜Enhancer	chr22	39665439	39665439	chr22_39269520_39269720	NA	chr22_39269464_39269793,chr22_39269793_39269999,chr22_39268999_39269464
CPHS001602167	observed	chr22	39270284	39270717	FALSE	weakly-positioned	Promoter｜Enhancer	chr22	39666289	39666289	chr22_39270430_39270577	chr22_39270297_39270697	chr22_39270234_39270758
CPHS001602168	observed	chr22	39273978	39274707	FALSE	weakly-positioned	Promoter|Enhancer	chr22	39669983	39669983	chr22_39274280_39274520	chr22_39274113_39274513	chr22_39274604_39275348,chr22_39273762_39274604
CPHS001602169	predicted	chr22	39274708	39275208	FALSE	weakly-positioned	Promoter|Enhancer	chr22	39670713	39670713	chr22_39275197_39275312	NA	chr22_39274604_39275348
CPHS001602170	observed	chr22	39275706	39276930	FALSE	weakly-positioned	Promoter｜Enhancer	chr22	39671711	39671711	chr22_39275897_39276220,chr22_39276580_39276780,chr22_39276880_39277079,chr22_39275580_39276000	chr22_39275872_39276272,chr22_39276780_39277180	chr22_39275788_39276094,chr22_39276094_39276440,chr22_39276440_39276743,chr22_39276743_39277043,chr22_39275523_39275788
CPHS001602171	observed	chr22	39276930	39277875	FALSE	weakly-positioned	Promoter｜Enhancer	chr22	39672935	39672935	chr22_39277140_39277460,chr22_39277360_39277580,chr22_39277850_39277920,chr22_39276880_39277079	chr22_39277253_39277653,chr22_39276780_39277180	chr22_39277043_39277260,chr22_39277260_39277856,chr22_39277856_39278894,chr22_39276743_39277043
CPHS001602172	observed	chr22	39277875	39278632	FALSE	weakly-positioned	Promoter｜Enhancer	chr22	39673880	39673880	chr22_39278219_39278399,chr22_39277850_39277920	chr22_39278092_39278492	chr22_39277856_39278894
CPHS001602173	observed	chr22	39278956	39279196	FALSE	well-positioned	Promoter｜Enhancer	chr22	39674961	39674961	NA	NA	chr22_39278937_39279255
CPHS001602174	predicted	chr22	39279197	39279310	FALSE	well-positioned	Promoter｜Enhancer	chr22	39675202	39675202	NA	NA	chr22_39279293_39279972,chr22_39278937_39279255
CPHS001602175	observed	chr22	39279311	39280088	FALSE	weakly-positioned	Promoter｜Enhancer	chr22	39675316	39675316	chr22_39279500_39279800	NA	chr22_39279974_39280194,chr22_39279293_39279972
CPHS001602176	observed	chr22	39280281	39280482	FALSE	well-positioned	Promoter｜Enhancer	chr22	39676286	39676286	chr22_39280210_39280440	NA	chr22_39280194_39280906
CPHS001602177	observed	chr22	39281183	39281861	FALSE	asymmetrically-positioned	Promoter｜Enhancer	chr22	39677188	39677188	chr22_39281300_39281496,chr22_39281582_39281769,chr22_39281717_39281920	chr22_39281823_39282223	chr22_39281251_39281840,chr22_39281840_39282286,chr22_39281011_39281236
CPHS001602178	observed	chr22	39281861	39282145	FALSE	well-positioned	Promoter｜Enhancer	chr22	39677866	39677866	chr22_39281940_39282088,chr22_39281717_39281920	chr22_39281823_39282223	chr22_39281840_39282286
CPHS001602179	observed	chr22	39282374	39282800	FALSE	asymmetrically-positioned	Promoter｜Enhancer	chr22	39678379	39678379	chr22_39282477_39282660,chr22_39282340_39282580	chr22_39282367_39282767	chr22_39282746_39282942,chr22_39282289_39282746
CPHS001602180	observed	chr22	39282800	39283361	FALSE	weakly-positioned	CTCF｜Promoter｜Enhancer	chr22	39678805	39678805	chr22_39282840_39283159,chr22_39283040_39283280,chr22_39283280_39283580	chr22_39282903_39283303	chr22_39282942_39283302,chr22_39283302_39284017,chr22_39282746_39282942
CPHS001602181	observed	chr22	39283361	39284802	FALSE	weakly-positioned	CTCF｜Promoter｜Enhancer	chr22	39679366	39679366	chr22_39283590_39283823,chr22_39284029_39284160,chr22_39284220_39284326,chr22_39284335_39284531,chr22_39284620_39284900,chr22_39283280_39283580	chr22_39283630_39284030,chr22_39284242_39284642	chr22_39284017_39284901,chr22_39283302_39284017
CPHS001602182	observed	chr22	39286864	39287800	FALSE	weakly-positioned	Promoter｜Enhancer	chr22	39682869	39682869	chr22_39286976_39287060,chr22_39287036_39287098,chr22_39287151_39287413,chr22_39287260_39287460,chr22_39287400_39287620,chr22_39287600_39287780	chr22_39287039_39287439	chr22_39286870_39287593,chr22_39287593_39287868
CPHS001602183	observed	chr22	39289561	39289946	FALSE	weakly-positioned	Promoter｜Enhancer	chr22	39685566	39685566	chr22_39289740_39289931,chr22_39289526_39289780	chr22_39289481_39289881	chr22_39289214_39289997
CPHS001602184	predicted	chr22	39289947	39290099	FALSE	well-positioned	CTCF｜Promoter｜Enhancer	chr22	39685952	39685952	chr22_39289975_39290000,chr22_39290060_39290284	NA	chr22_39289997_39290633,chr22_39289214_39289997
CPHS001602185	observed	chr22	39290100	39291667	FALSE	weakly-positioned	CTCF｜Promoter｜Enhancer	chr22	39686105	39686105	chr22_39290400_39290613,chr22_39290837_39291087,chr22_39291058_39291140,chr22_39291220_39291440,chr22_39291469_39291662,chr22_39291540_39291860,chr22_39290060_39290284	chr22_39290287_39290687,chr22_39290755_39291155,chr22_39291466_39291866	chr22_39290633_39291409,chr22_39291409_39291922,chr22_39289997_39290633
CPHS001602186	observed	chr22	39291667	39293116	FALSE	weakly-positioned	CTCF｜Promoter｜Enhancer	chr22	39687672	39687672	chr22_39292048_39292320,chr22_39292368_39292454,chr22_39292671_39292900,chr22_39291540_39291860	chr22_39292016_39292416,chr22_39292610_39293010,chr22_39291466_39291866	chr22_39291922_39292421,chr22_39292421_39293200,chr22_39291409_39291922
CPHS001602187	observed	chr22	39293730	39294266	FALSE	asymmetrically-positioned	Promoter｜Enhancer	chr22	39689735	39689735	chr22_39293820_39294000,chr22_39293956_39294155,chr22_39294060_39294353	NA	chr22_39294240_39294514,chr22_39293669_39294240
CPHS001602188	predicted	chr22	39294767	39295517	FALSE	weakly-positioned	Enhancer	chr22	39690772	39690772	chr22_39294832_39294923,chr22_39295120_39295393,chr22_39294640_39294860	NA	chr22_39295461_39296253,chr22_39294514_39295422
CPHS001602189	observed	chr22	39295846	39296148	FALSE	well-positioned	Enhancer	chr22	39691851	39691851	chr22_39295937_39296095	NA	chr22_39295461_39296253
CPHS001602190	observed	chr22	39296895	39297238	FALSE	weakly-positioned	Promoter｜Enhancer	chr22	39692900	39692900	chr22_39296973_39297153	chr22_39296815_39297215	chr22_39296840_39297427
CPHS001602191	observed	chr22	39297238	39298049	FALSE	weakly-positioned	Promoter｜Enhancer	chr22	39693243	39693243	chr22_39297280_39297340,chr22_39297300_39297840,chr22_39297305_39297420,chr22_39297600_39297833,chr22_39297900_39298128,chr22_39298040_39298439	chr22_39297571_39297971	chr22_39297427_39298099,chr22_39296840_39297427
CPHS001602192	observed	chr22	39298049	39298700	FALSE	weakly-positioned	Promoter｜Enhancer	chr22	39694054	39694054	chr22_39298380_39298571,chr22_39298500_39298819,chr22_39297900_39298128,chr22_39298040_39298439	chr22_39298297_39298697	chr22_39298099_39298676,chr22_39298676_39298996,chr22_39297427_39298099
CPHS001602193	observed	chr22	39299274	39300951	FALSE	weakly-positioned	CTCF｜Promoter｜Enhancer	chr22	39695279	39695279	chr22_39299287_39299493,chr22_39299451_39299800,chr22_39299733_39299960,chr22_39299933_39300100,chr22_39300247_39300490,chr22_39300428_39300584,chr22_39300560_39300758	chr22_39299785_39300185,chr22_39300189_39300589,chr22_39300598_39300998,chr22_39299199_39299599	chr22_39299564_39300208,chr22_39300208_39300972,chr22_39299180_39299564
CPHS001602194	observed	chr22	39301189	39301572	FALSE	weakly-positioned	Enhancer	chr22	39697194	39697194	chr22_39301223_39301440,chr22_39301540_39301680	NA	chr22_39300972_39301893
CPHS001602195	observed	chr22	39302022	39302564	FALSE	weakly-positioned	Enhancer	chr22	39698027	39698027	chr22_39302080_39302253,chr22_39302333_39302460,chr22_39302480_39302840	NA	chr22_39302411_39303035,chr22_39301893_39302411
CPHS001602196	observed	chr22	39303323	39303740	FALSE	weakly-positioned	Enhancer	chr22	39699328	39699328	chr22_39303395_39303620	chr22_39303330_39303730	chr22_39303121_39303830
CPHS001602197	observed	chr22	39303951	39304839	FALSE	weakly-positioned	Enhancer	chr22	39699956	39699956	chr22_39304300_39304540,chr22_39304640_39304840	chr22_39304275_39304675	chr22_39303863_39304900
CPHS001602198	observed	chr22	39306658	39307486	FALSE	weakly-positioned	CTCF｜Promoter｜Enhancer	chr22	39702663	39702663	chr22_39306761_39306820,chr22_39306818_39306982,chr22_39307079_39307264,chr22_39307309_39307526,chr22_39306540_39306780	chr22_39307073_39307473,chr22_39306491_39306891	chr22_39306135_39307582
CPHS001602199	observed	chr22	39308398	39309627	FALSE	weakly-positioned	CTCF｜Promoter｜Enhancer	chr22	39704403	39704403	chr22_39308652_39308825,chr22_39308780_39308944,chr22_39308870_39309081,chr22_39309103_39309380,chr22_39309360_39309640,chr22_39309573_39309775	chr22_39308774_39309174,chr22_39309468_39309868	chr22_39309249_39309559,chr22_39309559_39310079,chr22_39308251_39309249
CPHS001602200	observed	chr22	39309627	39309978	FALSE	weakly-positioned	CTCF｜Promoter｜Enhancer	chr22	39705632	39705632	chr22_39309360_39309640,chr22_39309573_39309775	chr22_39309939_39310339,chr22_39309468_39309868	chr22_39309559_39310079
CPHS001602201	observed	chr22	39309978	39310313	FALSE	asymmetrically-positioned	CTCF｜Promoter｜Enhancer	chr22	39705983	39705983	chr22_39310050_39310280,chr22_39310258_39310520	chr22_39309939_39310339	chr22_39310079_39310300,chr22_39310300_39310746,chr22_39309559_39310079
CPHS001602202	observed	chr22	39310313	39311525	TRUE	weakly-positioned	CTCF｜Enhancer	chr22	39706318	39706318	chr22_39310439_39310760,chr22_39310755_39310860,chr22_39311018_39311200,chr22_39310258_39310520	chr22_39310486_39310886,chr22_39310914_39311314,chr22_39311404_39311804,chr22_39309939_39310339	chr22_39310746_39311454,chr22_39311454_39312431,chr22_39310300_39310746
CPHS001602203	observed	chr22	39311525	39312814	FALSE	weakly-positioned	CTCF｜TSS｜Enhancer	chr22	39707530	39707530	chr22_39311551_39311800,chr22_39311704_39312040,chr22_39311907_39312180,chr22_39312099_39312500,chr22_39312497_39312760,chr22_39312729_39312806	chr22_39311815_39312215,chr22_39312447_39312847,chr22_39311404_39311804	chr22_39312431_39312927,chr22_39311454_39312431
CPHS001602204	observed	chr22	39313342	39313578	FALSE	well-positioned	TSS｜Enhancer	chr22	39709347	39709347	chr22_39313357_39313580	chr22_39313215_39313615	chr22_39313236_39313703
CPHS001602205	predicted	chr22	39313579	39314048	FALSE	weakly-positioned	TSS｜Enhancer	chr22	39709584	39709584	chr22_39313785_39314060,chr22_39313357_39313580	chr22_39313728_39314128,chr22_39313215_39313615	chr22_39313703_39314174,chr22_39313236_39313703
CPHS001602206	observed	chr22	39314049	39314616	FALSE	weakly-positioned	CTCF｜TSS｜Enhancer	chr22	39710054	39710054	chr22_39314104_39314260,chr22_39314220_39314380,chr22_39314340_39314545,chr22_39313785_39314060	chr22_39314129_39314529,chr22_39313728_39314128	chr22_39314174_39314800,chr22_39313703_39314174
CPHS001602207	predicted	chr22	39314867	39315367	FALSE	weakly-positioned	CTCF｜TSS｜Enhancer	chr22	39710872	39710872	chr22_39315201_39315396,chr22_39315308_39315583,chr22_39314700_39315122	NA	chr22_39315045_39315451,chr22_39314800_39315045
CPHS001602208	observed	chr22	39315541	39315702	FALSE	well-positioned	TSS｜Enhancer	chr22	39711546	39711546	chr22_39315577_39315743,chr22_39315308_39315583	NA	chr22_39315451_39316115
CPHS001602209	observed	chr22	39316279	39317216	TRUE	weakly-positioned	CTCF｜TSS｜Enhancer	chr22	39712284	39712284	chr22_39316480_39316660,chr22_39316640_39316740,chr22_39316888_39317080,chr22_39317120_39317325	chr22_39316270_39316670	chr22_39316815_39317138,chr22_39317138_39317528,chr22_39316216_39316815
CPHS001602210	observed	chr22	39317216	39317829	FALSE	weakly-positioned	TSS｜Enhancer	chr22	39713221	39713221	chr22_39317254_39317562,chr22_39317528_39317774,chr22_39317674_39317959,chr22_39317120_39317325	NA	chr22_39317528_39317898,chr22_39317138_39317528
CPHS001602211	observed	chr22	39318021	39318555	FALSE	weakly-positioned	TSS｜Enhancer	chr22	39714026	39714026	chr22_39318034_39318201,chr22_39318120_39318340,chr22_39318314_39318480,chr22_39317900_39318068	chr22_39317880_39318280	chr22_39318517_39319283,chr22_39317898_39318517
CPHS001602212	observed	chr22	39318907	39320510	TRUE	weakly-positioned	CTCF｜TSS｜Enhancer	chr22	39714912	39714912	chr22_39318913_39319120,chr22_39319080_39319322,chr22_39319284_39319460,chr22_39319480_39320040,chr22_39319634_39319920,chr22_39320059_39320260,chr22_39320223_39320421,chr22_39318743_39318980	chr22_39318924_39319324,chr22_39319510_39319910,chr22_39320168_39320568	chr22_39319283_39320013,chr22_39320013_39320503,chr22_39320503_39321037,chr22_39318517_39319283
CPHS001602213	observed	chr22	39320652	39320846	FALSE	well-positioned	CTCF｜TSS｜Enhancer	chr22	39716657	39716657	chr22_39320640_39320800	NA	chr22_39320503_39321037
CPHS001602214	predicted	chr22	39322847	39323597	FALSE	weakly-positioned	Promoter|Enhancer	chr22	39718852	39718852	chr22_39323140_39323177,chr22_39322640_39323060	NA	NA
CPHS001602215	observed	chr22	39325579	39326018	FALSE	asymmetrically-positioned	Enhancer	chr22	39721584	39721584	chr22_39325640_39325800	NA	chr22_39325295_39325916
CPHS001602216	observed	chr22	39326423	39326651	FALSE	well-positioned	Enhancer	chr22	39722428	39722428	chr22_39326472_39326620,chr22_39326404_39326548	NA	chr22_39326173_39326756
CPHS001602217	observed	chr22	39327693	39329476	FALSE	weakly-positioned	Enhancer	chr22	39723698	39723698	chr22_39328088_39328320,chr22_39328280_39328800,chr22_39328760_39328900	chr22_39328394_39328794,chr22_39329166_39329566	chr22_39327795_39328357,chr22_39328357_39328876,chr22_39328876_39329088,chr22_39329088_39329483
CPHS001602218	observed	chr22	39330684	39332108	FALSE	weakly-positioned	CTCF｜Enhancer	chr22	39726689	39726689	chr22_39331280_39331440,chr22_39331605_39331796,chr22_39331760_39332057,chr22_39332104_39332225,chr22_39330672_39330840	chr22_39331480_39331880,chr22_39331973_39332373	chr22_39330981_39331983,chr22_39331983_39332386,chr22_39330614_39330981
CPHS001602219	observed	chr22	39332109	39333931	FALSE	weakly-positioned	CTCF｜Enhancer	chr22	39728114	39728114	chr22_39332715_39332912,chr22_39333560_39333640,chr22_39333780_39333920,chr22_39332104_39332225	chr22_39332618_39333018,chr22_39331973_39332373	chr22_39332612_39333398,chr22_39333652_39334003,chr22_39331983_39332386
CPHS001602220	observed	chr22	39333931	39335222	FALSE	weakly-positioned	Enhancer	chr22	39729936	39729936	chr22_39334443_39334601,chr22_39334600_39334740	chr22_39334336_39334736	chr22_39334431_39334869,chr22_39333652_39334003
CPHS001602221	observed	chr22	39336154	39336726	FALSE	weakly-positioned	Enhancer	chr22	39732159	39732159	chr22_39336340_39336520	chr22_39336392_39336792	chr22_39336441_39336770,chr22_39336098_39336441
CPHS001602222	observed	chr22	39339527	39340379	FALSE	weakly-positioned	Enhancer	chr22	39735532	39735532	chr22_39339920_39340082,chr22_39339470_39339580	chr22_39339752_39340152	chr22_39339855_39340339,chr22_39340339_39340758,chr22_39338754_39339780
CPHS001602223	observed	chr22	39341023	39341639	FALSE	weakly-positioned	Enhancer	chr22	39737028	39737028	chr22_39341155_39341549	NA	chr22_39341059_39341915
CPHS001602224	observed	chr22	39343237	39344577	TRUE	weakly-positioned	CTCF｜Enhancer	chr22	39739242	39739242	chr22_39343620_39343797,chr22_39344120_39344309	chr22_39343506_39343906,chr22_39343989_39344389,chr22_39342978_39343378	chr22_39344020_39344417,chr22_39343225_39344020
CPHS001602225	observed	chr22	39348786	39351356	TRUE	weakly-positioned	TSS｜Enhancer	chr22	39744791	39744791	chr22_39348840_39349180,chr22_39348877_39349009,chr22_39349115_39349220,chr22_39349272_39349520,chr22_39349380_39349780,chr22_39349697_39349980,chr22_39349920_39350400,chr22_39350100_39350635,chr22_39350720_39351100,chr22_39351016_39351300,chr22_39351334_39351520	chr22_39349151_39349551,chr22_39349707_39350107,chr22_39350108_39350508,chr22_39350688_39351088	chr22_39348787_39349504,chr22_39349504_39349968,chr22_39349968_39350263,chr22_39350263_39350774,chr22_39350774_39351260,chr22_39351260_39351536
CPHS001602226	observed	chr22	39351356	39352806	FALSE	weakly-positioned	TSS｜Enhancer	chr22	39747361	39747361	chr22_39351675_39351874,chr22_39351934_39352140,chr22_39352400_39352640,chr22_39352527_39352708,chr22_39352640_39352800,chr22_39351334_39351520	chr22_39351431_39351831,chr22_39351844_39352244,chr22_39352441_39352841	chr22_39351536_39352404,chr22_39352404_39353033,chr22_39351260_39351536
CPHS001602227	observed	chr22	39353296	39353777	FALSE	weakly-positioned	Promoter｜Enhancer	chr22	39749301	39749301	chr22_39353389_39353444,chr22_39353560_39353760	chr22_39353357_39353757	chr22_39353232_39354260
CPHS001602228	observed	chr22	39356252	39357135	FALSE	weakly-positioned	Enhancer	chr22	39752257	39752257	chr22_39356560_39356745,chr22_39356908_39357123	chr22_39356440_39356840	chr22_39356350_39356900,chr22_39356960_39357217
CPHS001602229	observed	chr22	39357137	39357840	FALSE	asymmetrically-positioned	Promoter｜Enhancer	chr22	39753142	39753142	chr22_39357180_39357382,chr22_39357623_39357840	chr22_39357436_39357836	chr22_39357217_39357496,chr22_39356960_39357217
CPHS001602230	observed	chr22	39359091	39359285	FALSE	well-positioned	Promoter｜Enhancer	chr22	39755096	39755096	chr22_39358700_39359240	NA	chr22_39358723_39359438
CPHS001602231	observed	chr22	39359836	39360251	FALSE	weakly-positioned	Promoter｜Enhancer	chr22	39755841	39755841	chr22_39359940_39360420,chr22_39359750_39360180	chr22_39360004_39360404	chr22_39359684_39360435
CPHS001602232	observed	chr22	39360568	39361519	FALSE	weakly-positioned	Enhancer	chr22	39756573	39756573	chr22_39360692_39360920,chr22_39360900_39361060,chr22_39361174_39361362,chr22_39360269_39360620	chr22_39360592_39360992,chr22_39361061_39361461	chr22_39360662_39360923,chr22_39360923_39361508,chr22_39361508_39362036,chr22_39360435_39360662
CPHS001602233	observed	chr22	39361599	39361835	FALSE	well-positioned	Enhancer	chr22	39757604	39757604	chr22_39361640_39361820	NA	chr22_39361508_39362036
CPHS001602234	observed	chr22	39362097	39362835	FALSE	weakly-positioned	CTCF｜TSS｜Enhancer	chr22	39758102	39758102	chr22_39362197_39362265,chr22_39362306_39362658	chr22_39362401_39362801	chr22_39362036_39362891
CPHS001602235	predicted	chr22	39362836	39363154	FALSE	asymmetrically-positioned	TSS｜Enhancer	chr22	39758841	39758841	chr22_39363003_39363200	NA	chr22_39362891_39363228,chr22_39362036_39362891
CPHS001602236	observed	chr22	39363155	39364769	FALSE	weakly-positioned	TSS｜Enhancer	chr22	39759160	39759160	chr22_39363260_39363720,chr22_39363680_39363980,chr22_39363877_39364106,chr22_39364142_39364380,chr22_39364538_39364854,chr22_39363003_39363200	chr22_39363740_39364140,chr22_39364726_39365126	chr22_39363228_39363524,chr22_39363524_39364759,chr22_39364759_39365482,chr22_39362891_39363228
CPHS001602237	observed	chr22	39364996	39365874	FALSE	weakly-positioned	CTCF｜TSS｜Enhancer	chr22	39761001	39761001	chr22_39365156_39365340,chr22_39365460_39365680,chr22_39364835_39365031,chr22_39364860_39365289	chr22_39364726_39365126	chr22_39365482_39365855,chr22_39365856_39366137,chr22_39364759_39365482
CPHS001602238	predicted	chr22	39365875	39366375	FALSE	weakly-positioned	TSS｜Enhancer	chr22	39761880	39761880	chr22_39366120_39366260	NA	chr22_39365856_39366137
CPHS001602239	observed	chr22	39366633	39367575	FALSE	weakly-positioned	Promoter｜Enhancer	chr22	39762638	39762638	chr22_39366644_39366739,chr22_39366840_39367273,chr22_39367080_39367336	chr22_39367084_39367484	chr22_39366628_39367622
CPHS001602240	observed	chr22	39368295	39369539	FALSE	weakly-positioned	Promoter｜Enhancer	chr22	39764300	39764300	chr22_39368400_39368620,chr22_39368540_39368760,chr22_39368680_39368940,chr22_39368920_39369020,chr22_39369082_39369520	chr22_39368408_39368808	chr22_39368459_39369185,chr22_39369185_39369474,chr22_39369474_39369869,chr22_39368094_39368459
CPHS001602241	observed	chr22	39373754	39376822	FALSE	weakly-positioned	TES｜Enhancer	chr22	39769759	39769759	chr22_39374180_39374420,chr22_39374280_39374480,chr22_39374467_39374580,chr22_39374944_39375082,chr22_39376345_39376517	chr22_39374192_39374592	chr22_39374117_39374712,chr22_39374712_39375237,chr22_39375237_39375734,chr22_39375734_39376001,chr22_39376023_39376612,chr22_39376614_39376882,chr22_39373544_39374117
CPHS001602242	observed	chr22	39377301	39377763	FALSE	weakly-positioned	TES｜Promoter	chr22	39773306	39773306	NA	NA	chr22_39377412_39378020,chr22_39376930_39377370
CPHS001602243	predicted	chr22	39377764	39378264	FALSE	weakly-positioned	TES｜Promoter	chr22	39773769	39773769	NA	NA	chr22_39378033_39378252,chr22_39378252_39378481,chr22_39377412_39378020
CPHS001602244	predicted	chr22	39378514	39379264	FALSE	weakly-positioned	Promoter|Enhancer	chr22	39774519	39774519	NA	NA	chr22_39378900_39379296,chr22_39378493_39378900
CPHS001602245	observed	chr22	39379747	39380426	FALSE	weakly-positioned	Enhancer	chr22	39775752	39775752	chr22_39379860_39380060,chr22_39379980_39380200,chr22_39380100_39380280	chr22_39379940_39380340	chr22_39379955_39380738,chr22_39379647_39379955
CPHS001602246	observed	chr22	39381065	39381383	FALSE	asymmetrically-positioned	Enhancer	chr22	39777070	39777070	chr22_39381060_39381300	chr22_39380894_39381294	chr22_39380908_39381431
CPHS001602247	observed	chr22	39381583	39382224	FALSE	weakly-positioned	TES｜Promoter｜Enhancer	chr22	39777588	39777588	chr22_39381775_39382200,chr22_39382200_39382600	chr22_39381689_39382089	chr22_39382109_39382897,chr22_39381431_39382109
CPHS001602248	observed	chr22	39382224	39383391	FALSE	weakly-positioned	CTCF｜TES｜Promoter｜Enhancer	chr22	39778229	39778229	chr22_39382480_39382740,chr22_39383180_39383401,chr22_39382200_39382600	chr22_39382320_39382720	chr22_39382897_39383705,chr22_39382109_39382897
CPHS001602249	observed	chr22	39384093	39385318	FALSE	weakly-positioned	CTCF｜TES｜Enhancer	chr22	39780098	39780098	chr22_39384320_39384500,chr22_39384880_39385060,chr22_39385280_39385420,chr22_39383940_39384140	chr22_39384765_39385165	chr22_39384106_39384691,chr22_39384691_39385537,chr22_39383709_39384101
CPHS001602250	observed	chr22	39388057	39389220	TRUE	weakly-positioned	CTCF｜Promoter｜Enhancer	chr22	39784062	39784062	chr22_39388280_39388462,chr22_39388479_39388631,chr22_39388620_39388814,chr22_39388738_39388922,chr22_39389045_39389080	chr22_39388183_39388583,chr22_39388651_39389051	chr22_39388092_39388509,chr22_39388509_39388733,chr22_39388733_39389269
CPHS001602251	observed	chr22	39389460	39389776	FALSE	asymmetrically-positioned	Enhancer	chr22	39785465	39785465	chr22_39389535_39389701,chr22_39389400_39389660	chr22_39389426_39389826	chr22_39389725_39390125
CPHS001602252	observed	chr22	39392396	39392900	FALSE	weakly-positioned	Enhancer	chr22	39788401	39788401	chr22_39392440_39392620,chr22_39392600_39392920	chr22_39392591_39392991,chr22_39392166_39392566	chr22_39391979_39392984
CPHS001602253	observed	chr22	39393371	39394247	FALSE	weakly-positioned	Enhancer	chr22	39789376	39789376	chr22_39393969_39394040,chr22_39394038_39394240	chr22_39394040_39394440	chr22_39393864_39394374,chr22_39392984_39393445
CPHS001602254	observed	chr22	39394472	39394900	FALSE	weakly-positioned	Enhancer	chr22	39790477	39790477	chr22_39394800_39394960	NA	chr22_39394564_39395125
CPHS001602255	predicted	chr22	39396151	39396651	FALSE	asymmetrically-positioned	Enhancer	chr22	39792156	39792156	chr22_39396480_39396649,chr22_39396060_39396250	NA	chr22_39396391_39397189,chr22_39395919_39396391
CPHS001602256	predicted	chr22	39396901	39397401	FALSE	weakly-positioned	Enhancer	chr22	39792906	39792906	chr22_39396920_39397120,chr22_39396744_39397009	NA	chr22_39397189_39397441,chr22_39396391_39397189
CPHS001602257	observed	chr22	39399143	39400754	TRUE	weakly-positioned	TSS｜Enhancer	chr22	39795148	39795148	chr22_39399180_39399340,chr22_39399340_39399505,chr22_39399540_39399575,chr22_39399640_39399844,chr22_39399740_39399980,chr22_39400026_39400275,chr22_39400240_39400336,chr22_39400340_39400626,chr22_39400520_39400740,chr22_39400627_39400789	chr22_39399545_39399945,chr22_39399950_39400350,chr22_39399089_39399489	chr22_39400308_39400913,chr22_39398716_39400308
CPHS001602258	observed	chr22	39401113	39401600	FALSE	weakly-positioned	TSS｜Enhancer	chr22	39797118	39797118	chr22_39401120_39401540	NA	chr22_39401315_39401664,chr22_39400913_39401315
CPHS001602259	predicted	chr22	39402851	39403351	FALSE	weakly-positioned	Promoter｜Enhancer	chr22	39798856	39798856	chr22_39402957_39403180,chr22_39403280_39403566	NA	chr22_39402981_39403552
CPHS001602260	observed	chr22	39405015	39406114	FALSE	weakly-positioned	Promoter｜Enhancer	chr22	39801020	39801020	chr22_39405306_39405364,chr22_39405426_39405621,chr22_39405667_39405860,chr22_39405822_39406040,chr22_39404769_39405100,chr22_39405004_39405248	chr22_39405355_39405755,chr22_39405795_39406195,chr22_39404706_39405106	chr22_39405218_39405741,chr22_39405741_39406179,chr22_39404938_39405196
CPHS001602261	observed	chr22	39407264	39407608	FALSE	weakly-positioned	Enhancer	chr22	39803269	39803269	NA	NA	NA
CPHS001602262	predicted	chr22	39407609	39407880	FALSE	well-positioned	Enhancer	chr22	39803614	39803614	NA	NA	NA
CPHS001602263	observed	chr22	39407881	39408601	FALSE	weakly-positioned	Promoter｜Enhancer	chr22	39803886	39803886	chr22_39408300_39408480	chr22_39408186_39408586	chr22_39407972_39408571
CPHS001602264	predicted	chr22	39408602	39408751	FALSE	well-positioned	Promoter｜Enhancer	chr22	39804607	39804607	NA	NA	NA
CPHS001602265	observed	chr22	39408752	39409194	FALSE	weakly-positioned	Promoter｜Enhancer	chr22	39804757	39804757	chr22_39408863_39409080	chr22_39408782_39409182	chr22_39408766_39409268
CPHS001602266	observed	chr22	39409389	39409968	FALSE	weakly-positioned	Promoter｜Enhancer	chr22	39805394	39805394	chr22_39409566_39409940	chr22_39409497_39409897	chr22_39409344_39410172
CPHS001602267	observed	chr22	39410357	39410674	FALSE	asymmetrically-positioned	Promoter｜Enhancer	chr22	39806362	39806362	chr22_39410444_39410590	chr22_39410307_39410707	chr22_39410299_39410702
CPHS001602268	observed	chr22	39411850	39413122	FALSE	weakly-positioned	TSS｜Enhancer	chr22	39807855	39807855	chr22_39412260_39412534,chr22_39412640_39412840,chr22_39411641_39412045	chr22_39412227_39412627	chr22_39412179_39412975,chr22_39411691_39412179
CPHS001602269	observed	chr22	39413984	39414775	FALSE	weakly-positioned	TSS｜Enhancer	chr22	39809989	39809989	chr22_39414080_39414320,chr22_39414500_39414700	chr22_39414348_39414748	chr22_39414030_39414368,chr22_39414368_39414791,chr22_39413594_39414030
CPHS001602270	observed	chr22	39414775	39415832	FALSE	weakly-positioned	TSS｜Enhancer	chr22	39810780	39810780	chr22_39414980_39415240,chr22_39415807_39415884	chr22_39414885_39415285	chr22_39414797_39415366,chr22_39415366_39415878,chr22_39414368_39414791
CPHS001602271	observed	chr22	39415832	39416862	FALSE	weakly-positioned	TSS｜Enhancer	chr22	39811837	39811837	chr22_39416456_39416660,chr22_39415807_39415884	chr22_39416359_39416759	chr22_39415878_39416202,chr22_39416202_39416324,chr22_39416331_39416722,chr22_39416755_39417013,chr22_39415366_39415878
CPHS001602272	predicted	chr22	39416863	39417363	FALSE	weakly-positioned	TSS｜Enhancer	chr22	39812868	39812868	NA	NA	chr22_39417013_39417212,chr22_39416755_39417013
CPHS001602273	observed	chr22	39418658	39419088	FALSE	weakly-positioned	CTCF｜TSS｜Enhancer	chr22	39814663	39814663	chr22_39418700_39419000,chr22_39418440_39418680	chr22_39418583_39418983	chr22_39418690_39419065,chr22_39419065_39419419,chr22_39418291_39418690
CPHS001602274	observed	chr22	39419088	39419458	FALSE	weakly-positioned	CTCF｜Promoter｜Enhancer	chr22	39815093	39815093	NA	NA	chr22_39419419_39419894,chr22_39419065_39419419
CPHS001602275	predicted	chr22	39419709	39420209	FALSE	weakly-positioned	TSS｜Enhancer	chr22	39815714	39815714	NA	NA	chr22_39419894_39420511,chr22_39419419_39419894
CPHS001602276	observed	chr22	39420358	39420563	FALSE	well-positioned	TSS｜Enhancer	chr22	39816363	39816363	NA	NA	chr22_39420553_39420983,chr22_39419894_39420511
CPHS001602277	observed	chr22	39420649	39421192	FALSE	weakly-positioned	TSS｜Enhancer	chr22	39816654	39816654	NA	chr22_39420973_39421373	chr22_39420983_39421329,chr22_39420553_39420983
CPHS001602278	observed	chr22	39421235	39421488	FALSE	well-positioned	TSS	chr22	39817240	39817240	NA	chr22_39420973_39421373	chr22_39421329_39421681,chr22_39420983_39421329
CPHS001602279	observed	chr22	39421705	39423258	FALSE	weakly-positioned	TSS｜Enhancer	chr22	39817710	39817710	chr22_39422226_39422420,chr22_39422700_39423020,chr22_39423047_39423129	chr22_39422577_39422977	chr22_39422120_39422511,chr22_39422545_39423313,chr22_39421682_39422120
CPHS001602280	observed	chr22	39423736	39423968	FALSE	asymmetrically-positioned	NA	chr22	39819741	39819741	chr22_39423840_39424020	NA	chr22_39423875_39424472
CPHS001602281	observed	chr22	39427209	39427365	FALSE	well-positioned	Enhancer	chr22	39823214	39823214	NA	NA	chr22_39427145_39427530
CPHS001602282	observed	chr22	39427797	39429473	FALSE	weakly-positioned	Promoter｜Enhancer	chr22	39823802	39823802	chr22_39428198_39428294,chr22_39428460_39428800,chr22_39428658_39428918,chr22_39428780_39429084,chr22_39429100_39429459,chr22_39427543_39427860	chr22_39428230_39428630,chr22_39428832_39429232	chr22_39428270_39429465,chr22_39427603_39428270
CPHS001602283	observed	chr22	39429893	39430738	FALSE	weakly-positioned	TSS｜Enhancer	chr22	39825898	39825898	chr22_39430022_39430160,chr22_39430228_39430380,chr22_39430483_39430820	chr22_39429870_39430270	chr22_39430556_39431112,chr22_39429760_39430556
CPHS001602284	observed	chr22	39430738	39432786	FALSE	weakly-positioned	TSS｜Enhancer	chr22	39826743	39826743	chr22_39430921_39431022,chr22_39431312_39431460,chr22_39431640_39431820,chr22_39431820_39431992,chr22_39431980_39432325,chr22_39432300_39432540,chr22_39432542_39432680,chr22_39432651_39432840,chr22_39430483_39430820	chr22_39431299_39431699,chr22_39431710_39432110,chr22_39432209_39432609	chr22_39431125_39431624,chr22_39431624_39432142,chr22_39432142_39432344,chr22_39432344_39432853,chr22_39430556_39431112
CPHS001602285	observed	chr22	39433558	39433822	FALSE	well-positioned	TSS｜Enhancer	chr22	39829563	39829563	chr22_39433720_39434120,chr22_39433520_39433840	chr22_39433483_39433883	chr22_39433404_39433934
CPHS001602286	observed	chr22	39433898	39435100	FALSE	weakly-positioned	TSS｜Enhancer	chr22	39829903	39829903	chr22_39433968_39434138,chr22_39434111_39434200,chr22_39434449_39434660,chr22_39434760_39435060,chr22_39433720_39434120	chr22_39434306_39434706	chr22_39434008_39434463,chr22_39434463_39434867,chr22_39434895_39435083,chr22_39433404_39433934
CPHS001602287	observed	chr22	39435570	39435993	FALSE	weakly-positioned	Enhancer	chr22	39831575	39831575	chr22_39435720_39435951	chr22_39435594_39435994	chr22_39435718_39436019,chr22_39435364_39435718
CPHS001602288	observed	chr22	39436508	39437014	FALSE	weakly-positioned	CTCF｜TES｜Promoter｜Enhancer	chr22	39832513	39832513	chr22_39436543_39436740,chr22_39436561_39436620	chr22_39436510_39436910	chr22_39436147_39437041
CPHS001602289	observed	chr22	39437184	39438310	TRUE	asymmetrically-positioned	CTCF｜Promoter｜Enhancer	chr22	39833189	39833189	chr22_39437288_39437460,chr22_39437529_39437740,chr22_39437860_39438060,chr22_39438100_39438340	chr22_39437190_39437590,chr22_39437731_39438131	chr22_39438273_39439057,chr22_39437041_39438273
CPHS001602290	observed	chr22	39438383	39438856	FALSE	weakly-positioned	Promoter｜Enhancer	chr22	39834388	39834388	chr22_39438560_39438700,chr22_39438366_39438580	chr22_39438313_39438713	chr22_39438273_39439057
CPHS001602291	observed	chr22	39438856	39439813	FALSE	weakly-positioned	CTCF｜Promoter｜Enhancer	chr22	39834861	39834861	chr22_39439220_39439402,chr22_39439426_39439733,chr22_39439571_39439782	chr22_39439136_39439536	chr22_39439057_39439689,chr22_39439698_39440206,chr22_39438273_39439057
CPHS001602292	observed	chr22	39442230	39442780	FALSE	weakly-positioned	Promoter｜Enhancer	chr22	39838235	39838235	chr22_39442300_39442500,chr22_39442580_39443120	NA	chr22_39442577_39443213,chr22_39442060_39442577
CPHS001602293	observed	chr22	39442780	39443162	FALSE	weakly-positioned	Promoter｜Enhancer	chr22	39838785	39838785	chr22_39442900_39443120,chr22_39442580_39443120	chr22_39442850_39443250	chr22_39442577_39443213
CPHS001602294	observed	chr22	39443237	39443388	FALSE	well-positioned	Promoter｜Enhancer	chr22	39839242	39839242	chr22_39443263_39443500	chr22_39442850_39443250	chr22_39443213_39443741
CPHS001602295	observed	chr22	39443508	39443747	FALSE	well-positioned	Promoter｜Enhancer	chr22	39839513	39839513	chr22_39443520_39443720	chr22_39443396_39443796	chr22_39443213_39443741
CPHS001602296	observed	chr22	39444037	39446672	FALSE	weakly-positioned	CTCF｜Promoter｜Enhancer	chr22	39840042	39840042	chr22_39444199_39444420,chr22_39444492_39444720,chr22_39445080_39445320,chr22_39445220_39445540,chr22_39445500_39445740,chr22_39445680_39445840,chr22_39445800_39446035,chr22_39446144_39446326,chr22_39446380_39446580,chr22_39444000_39444180	chr22_39444465_39444865,chr22_39445210_39445610,chr22_39445674_39446074,chr22_39446214_39446614	chr22_39444251_39444878,chr22_39444878_39445101,chr22_39445104_39445300,chr22_39445300_39445638,chr22_39445660_39446029,chr22_39446029_39446747,chr22_39443966_39444251
CPHS001602297	observed	chr22	39446672	39447530	FALSE	weakly-positioned	CTCF｜Promoter｜Enhancer	chr22	39842677	39842677	chr22_39446720_39447040,chr22_39446930_39447240,chr22_39447133_39447420	chr22_39446948_39447348	chr22_39446747_39447596,chr22_39446029_39446747
CPHS001602298	observed	chr22	39447716	39449075	FALSE	weakly-positioned	Promoter｜Enhancer	chr22	39843721	39843721	chr22_39447779_39448180,chr22_39448220_39448500,chr22_39448557_39448746,chr22_39448620_39449027,chr22_39448960_39449160,chr22_39447646_39447840	chr22_39448429_39448829,chr22_39447652_39448052	chr22_39447724_39448092,chr22_39448092_39448462,chr22_39448462_39449178
CPHS001602299	observed	chr22	39449724	39450107	FALSE	weakly-positioned	Promoter｜Enhancer	chr22	39845729	39845729	chr22_39449789_39449960,chr22_39449922_39450060,chr22_39450047_39450160	chr22_39449933_39450333	chr22_39449669_39450234
CPHS001602300	predicted	chr22	39450358	39451358	FALSE	weakly-positioned	Promoter｜Enhancer	chr22	39846363	39846363	chr22_39450460_39450620,chr22_39450740_39450880,chr22_39450850_39451063,chr22_39451100_39451264,chr22_39451200_39451353	NA	chr22_39450591_39450976,chr22_39450990_39451266,chr22_39451328_39451599,chr22_39450234_39450591
CPHS001602301	observed	chr22	39451868	39452482	FALSE	weakly-positioned	Promoter｜Enhancer	chr22	39847873	39847873	chr22_39451971_39452035,chr22_39452057_39452280,chr22_39452360_39452620	chr22_39452153_39452553	chr22_39452290_39453143,chr22_39451809_39452290
CPHS001602302	observed	chr22	39452482	39453100	FALSE	weakly-positioned	Promoter｜Enhancer	chr22	39848487	39848487	chr22_39452700_39452960,chr22_39452360_39452620	chr22_39452572_39452972,chr22_39452153_39452553	chr22_39452290_39453143
CPHS001602303	observed	chr22	39453693	39454225	FALSE	weakly-positioned	Promoter｜Enhancer	chr22	39849698	39849698	chr22_39453760_39453815,chr22_39453820_39454060,chr22_39454040_39454340	chr22_39453746_39454146	chr22_39453630_39454362
CPHS001602304	observed	chr22	39454225	39455060	FALSE	weakly-positioned	TSS｜Enhancer	chr22	39850230	39850230	chr22_39454360_39454517,chr22_39454448_39454734,chr22_39454949_39455100,chr22_39454040_39454340	chr22_39454333_39454733,chr22_39454835_39455235	chr22_39454362_39455166,chr22_39453630_39454362
CPHS001602305	observed	chr22	39456003	39457152	FALSE	weakly-positioned	TSS｜Enhancer	chr22	39852008	39852008	chr22_39456202_39456400,chr22_39456512_39456564,chr22_39456618_39456689,chr22_39456680_39457100,chr22_39457048_39457320,chr22_39457120_39457483,chr22_39455680_39456120	chr22_39456367_39456767,chr22_39456846_39457246	chr22_39456153_39456493,chr22_39456493_39457181,chr22_39455782_39456153
CPHS001602306	observed	chr22	39457152	39458985	FALSE	weakly-positioned	TSS｜Enhancer	chr22	39853157	39853157	chr22_39457360_39457558,chr22_39457640_39458060,chr22_39457980_39458245,chr22_39458420_39458924,chr22_39457048_39457320,chr22_39457120_39457483	chr22_39457344_39457744,chr22_39457983_39458383,chr22_39456846_39457246	chr22_39457181_39457697,chr22_39457697_39458537,chr22_39458537_39459078,chr22_39456493_39457181
CPHS001602307	predicted	chr22	39459486	39460236	FALSE	asymmetrically-positioned	Promoter｜Enhancer	chr22	39855491	39855491	chr22_39459740_39460020,chr22_39459418_39459576	chr22_39459701_39460101	chr22_39459660_39460115,chr22_39460115_39460599,chr22_39459246_39459660
CPHS001602308	observed	chr22	39462406	39462815	FALSE	weakly-positioned	CTCF｜Promoter｜Enhancer	chr22	39858411	39858411	chr22_39462522_39462724,chr22_39462330_39462420	chr22_39462417_39462817	chr22_39462790_39463340,chr22_39462036_39462790
CPHS001602309	observed	chr22	39462815	39463418	FALSE	asymmetrically-positioned	CTCF｜Promoter｜Enhancer	chr22	39858820	39858820	chr22_39462860_39463080,chr22_39463080_39463240,chr22_39463391_39463587	chr22_39462950_39463350,chr22_39462417_39462817	chr22_39463340_39463619,chr22_39462790_39463340
CPHS001602310	observed	chr22	39463722	39464562	FALSE	weakly-positioned	Promoter｜Enhancer	chr22	39859727	39859727	chr22_39463900_39464160,chr22_39464080_39464273,chr22_39464260_39464360	chr22_39464004_39464404	chr22_39463820_39464521,chr22_39463619_39463820
CPHS001602311	observed	chr22	39464928	39465824	FALSE	weakly-positioned	Promoter｜Enhancer	chr22	39860933	39860933	chr22_39465052_39465260,chr22_39465178_39465403,chr22_39465360_39465720,chr22_39465450_39465700	chr22_39465388_39465788,chr22_39464927_39465327	chr22_39465485_39465870,chr22_39464884_39465483
CPHS001602312	observed	chr22	39466118	39466657	FALSE	asymmetrically-positioned	CTCF｜Promoter｜Enhancer	chr22	39862123	39862123	chr22_39466280_39466760,chr22_39466320_39466560	chr22_39466234_39466634	chr22_39466542_39467264,chr22_39465872_39466542
CPHS001602313	observed	chr22	39466657	39467057	FALSE	weakly-positioned	CTCF｜Promoter｜Enhancer	chr22	39862662	39862662	chr22_39466740_39466980,chr22_39466820_39467300,chr22_39466280_39466760	chr22_39466674_39467074	chr22_39466542_39467264
CPHS001602314	observed	chr22	39467628	39467810	FALSE	well-positioned	Promoter｜Enhancer	chr22	39863633	39863633	chr22_39467794_39467900,chr22_39467615_39467820	NA	chr22_39467271_39467980
CPHS001602315	predicted	chr22	39468061	39468561	FALSE	weakly-positioned	Promoter｜Enhancer	chr22	39864066	39864066	chr22_39468069_39468340,chr22_39468380_39468580,chr22_39468540_39468780	NA	chr22_39468002_39468717
CPHS001602316	observed	chr22	39468847	39469308	FALSE	weakly-positioned	Promoter｜Enhancer	chr22	39864852	39864852	chr22_39468860_39469063,chr22_39469100_39469320	chr22_39468943_39469343	chr22_39469279_39469620,chr22_39468717_39469279
CPHS001602317	observed	chr22	39469497	39470600	FALSE	weakly-positioned	Promoter｜Enhancer	chr22	39865502	39865502	chr22_39469733_39469940,chr22_39470001_39470257,chr22_39470197_39470489,chr22_39470480_39470712,chr22_39469440_39469620	chr22_39469625_39470025,chr22_39470536_39470936	chr22_39469620_39469885,chr22_39469885_39470548,chr22_39470548_39470886,chr22_39469279_39469620
CPHS001602318	observed	chr22	39470600	39470928	FALSE	asymmetrically-positioned	TSS｜Enhancer	chr22	39866605	39866605	chr22_39470674_39470860,chr22_39470828_39470895,chr22_39470480_39470712	chr22_39470536_39470936	chr22_39470886_39471423,chr22_39470548_39470886
CPHS001602319	observed	chr22	39470928	39471300	FALSE	weakly-positioned	TSS｜Enhancer	chr22	39866933	39866933	chr22_39470960_39471560,chr22_39471020_39471200	chr22_39470995_39471395,chr22_39470536_39470936	chr22_39470886_39471423
CPHS001602320	observed	chr22	39471300	39472417	FALSE	weakly-positioned	TSS｜Enhancer	chr22	39867305	39867305	chr22_39471420_39471620,chr22_39471469_39471774,chr22_39471760_39472220,chr22_39471775_39472023,chr22_39470960_39471560	chr22_39471729_39472129,chr22_39470995_39471395	chr22_39471423_39472232,chr22_39472232_39472313,chr22_39472313_39472409,chr22_39472409_39473193,chr22_39470886_39471423
CPHS001602321	observed	chr22	39472417	39473708	FALSE	weakly-positioned	TSS｜Enhancer	chr22	39868422	39868422	chr22_39472638_39472883,chr22_39472780_39473120,chr22_39472960_39473220,chr22_39473240_39473580	chr22_39472486_39472886,chr22_39473220_39473620	chr22_39473193_39473819,chr22_39472409_39473193
CPHS001602322	predicted	chr22	39473709	39473881	FALSE	well-positioned	TSS｜Enhancer	chr22	39869714	39869714	NA	chr22_39473783_39474183	chr22_39473819_39474573,chr22_39473193_39473819
CPHS001602323	observed	chr22	39473882	39475150	FALSE	weakly-positioned	TSS｜Enhancer	chr22	39869887	39869887	chr22_39473900_39474120,chr22_39474320_39474540,chr22_39474412_39474700,chr22_39474700_39474947,chr22_39474940_39475180	chr22_39474235_39474635,chr22_39474700_39475100,chr22_39473783_39474183	chr22_39474573_39475240,chr22_39473819_39474573
CPHS001602324	observed	chr22	39475480	39475788	FALSE	asymmetrically-positioned	TSS｜Enhancer	chr22	39871485	39871485	chr22_39475514_39475720,chr22_39475747_39475880	chr22_39475405_39475805	chr22_39475307_39475895
CPHS001602325	observed	chr22	39475788	39476373	FALSE	weakly-positioned	TSS｜Enhancer	chr22	39871793	39871793	chr22_39475889_39476100,chr22_39476091_39476262,chr22_39476200_39476839,chr22_39476220_39476307,chr22_39475747_39475880	chr22_39475847_39476247,chr22_39475405_39475805	chr22_39475895_39476608,chr22_39475307_39475895
CPHS001602326	predicted	chr22	39476624	39477124	FALSE	weakly-positioned	TSS｜Enhancer	chr22	39872629	39872629	chr22_39476760_39476928,chr22_39476200_39476839	NA	chr22_39476670_39477073,chr22_39477073_39477477
CPHS001602327	observed	chr22	39478243	39479109	FALSE	weakly-positioned	TSS｜Enhancer	chr22	39874248	39874248	chr22_39478395_39478560,chr22_39478539_39478700,chr22_39478680_39478740,chr22_39478220_39478520	chr22_39478435_39478835	chr22_39478923_39479201,chr22_39478174_39478921
CPHS001602328	observed	chr22	39479337	39479620	FALSE	well-positioned	TSS｜Enhancer	chr22	39875342	39875342	NA	chr22_39479294_39479694	chr22_39479611_39479867
CPHS001602329	observed	chr22	39480380	39481565	FALSE	weakly-positioned	Promoter｜Enhancer	chr22	39876385	39876385	chr22_39480678_39480816,chr22_39481177_39481380,chr22_39481418_39481545	chr22_39480565_39480965,chr22_39481054_39481454	chr22_39480525_39480895,chr22_39480895_39481419,chr22_39481419_39481667,chr22_39480209_39480525
CPHS001602330	predicted	chr22	39481816	39482316	FALSE	weakly-positioned	Enhancer	chr22	39877821	39877821	NA	NA	chr22_39481959_39482162,chr22_39482270_39482567,chr22_39481667_39481959
CPHS001602331	observed	chr22	39482680	39483335	FALSE	weakly-positioned	Enhancer	chr22	39878685	39878685	chr22_39482850_39483041,chr22_39483008_39483124	chr22_39482783_39483183	chr22_39482567_39483372
CPHS001602332	predicted	chr22	39483586	39484336	FALSE	weakly-positioned	Enhancer	chr22	39879591	39879591	chr22_39483920_39483980	NA	chr22_39484125_39484518,chr22_39483571_39484125
CPHS001602333	observed	chr22	39486682	39487597	FALSE	weakly-positioned	Promoter｜Enhancer	chr22	39882687	39882687	chr22_39486920_39487109,chr22_39487009_39487420,chr22_39487500_39487580	chr22_39486808_39487208,chr22_39487392_39487792	chr22_39486830_39487448,chr22_39487448_39487878,chr22_39486391_39486830
CPHS001602334	predicted	chr22	39487598	39487718	FALSE	well-positioned	Promoter｜Enhancer	chr22	39883603	39883603	NA	chr22_39487392_39487792	chr22_39487448_39487878
CPHS001602335	observed	chr22	39487719	39488104	FALSE	weakly-positioned	Promoter｜Enhancer	chr22	39883724	39883724	chr22_39487926_39488157	chr22_39487392_39487792	chr22_39487878_39488112,chr22_39487448_39487878
CPHS001602336	predicted	chr22	39488105	39488428	FALSE	weakly-positioned	Promoter｜Enhancer	chr22	39884110	39884110	chr22_39487926_39488157	NA	chr22_39488112_39488463,chr22_39487878_39488112
CPHS001602337	observed	chr22	39488429	39489985	FALSE	weakly-positioned	TES｜Promoter｜Enhancer	chr22	39884434	39884434	chr22_39488505_39488880,chr22_39488540_39488740,chr22_39488900_39489120,chr22_39489208_39489316,chr22_39489273_39489440,chr22_39489435_39489640,chr22_39489645_39489880,chr22_39489740_39490000	chr22_39488801_39489201,chr22_39489583_39489983	chr22_39488463_39489337,chr22_39489337_39489612,chr22_39489612_39490958,chr22_39488112_39488463
CPHS001602338	observed	chr22	39489985	39490818	TRUE	weakly-positioned	TES｜Promoter｜Enhancer	chr22	39885990	39885990	chr22_39490240_39490420,chr22_39490497_39490650,chr22_39490780_39490900,chr22_39489740_39490000	chr22_39490125_39490525	chr22_39489612_39490958
CPHS001602339	predicted	chr22	39490819	39491819	FALSE	weakly-positioned	TES｜Promoter｜Enhancer	chr22	39886824	39886824	chr22_39491348_39491549,chr22_39490780_39490900	chr22_39491323_39491723	chr22_39490967_39491673,chr22_39491723_39492118,chr22_39489612_39490958
CPHS001602340	observed	chr22	39492325	39492530	FALSE	well-positioned	Enhancer	chr22	39888330	39888330	chr22_39492471_39492629	NA	chr22_39492206_39493064
CPHS001602341	observed	chr22	39493357	39493647	FALSE	well-positioned	CTCF｜Promoter｜Enhancer	chr22	39889362	39889362	chr22_39493420_39493601,chr22_39493300_39493540	chr22_39493291_39493691	chr22_39493196_39493785
CPHS001602342	observed	chr22	39493716	39494182	FALSE	weakly-positioned	CTCF｜Promoter｜Enhancer	chr22	39889721	39889721	chr22_39493877_39494082	chr22_39493783_39494183	chr22_39493785_39494313,chr22_39493196_39493785
CPHS001602343	observed	chr22	39494621	39495122	FALSE	weakly-positioned	CTCF｜Promoter｜Enhancer	chr22	39890626	39890626	chr22_39494840_39495020,chr22_39494560_39494780	chr22_39494737_39495137	chr22_39494313_39495288
CPHS001602344	observed	chr22	39495471	39495942	FALSE	asymmetrically-positioned	CTCF｜Enhancer	chr22	39891476	39891476	chr22_39495540_39495700,chr22_39495700_39495914	chr22_39495414_39495814	chr22_39495400_39496063
CPHS001602345	predicted	chr22	39495943	39496089	FALSE	well-positioned	CTCF｜Enhancer	chr22	39891948	39891948	NA	NA	chr22_39496073_39496944,chr22_39495400_39496063
CPHS001602346	observed	chr22	39496090	39496936	TRUE	weakly-positioned	CTCF｜Enhancer	chr22	39892095	39892095	chr22_39496389_39496440,chr22_39496480_39496645	chr22_39496354_39496754	chr22_39496073_39496944
CPHS001602347	observed	chr22	39497432	39497860	FALSE	weakly-positioned	TSS｜Enhancer	chr22	39893437	39893437	chr22_39497520_39497720,chr22_39497694_39497880	chr22_39497515_39497915	chr22_39497390_39497888
CPHS001602348	observed	chr22	39498219	39498999	FALSE	weakly-positioned	TSS｜Enhancer	chr22	39894224	39894224	chr22_39498322_39498524,chr22_39498480_39498680,chr22_39498860_39499060	chr22_39498389_39498789	chr22_39498235_39498672,chr22_39498672_39499126
CPHS001602349	observed	chr22	39500914	39501684	FALSE	weakly-positioned	TSS｜Enhancer	chr22	39896919	39896919	chr22_39501031_39501060,chr22_39501060_39501260,chr22_39501300_39501332,chr22_39501367_39501462,chr22_39501420_39501496,chr22_39501505_39501660,chr22_39501576_39501720,chr22_39501680_39501862,chr22_39500887_39500980	chr22_39500972_39501372,chr22_39501519_39501919	chr22_39501402_39501618,chr22_39501618_39501853,chr22_39500736_39501402
CPHS001602350	observed	chr22	39501684	39503360	TRUE	weakly-positioned	TSS｜Enhancer	chr22	39897689	39897689	chr22_39501864_39501927,chr22_39502174_39502361,chr22_39502554_39502684,chr22_39502609_39502667,chr22_39502620_39502862,chr22_39502778_39502980,chr22_39502980_39503260,chr22_39503147_39503373,chr22_39501576_39501720,chr22_39501680_39501862	chr22_39502039_39502439,chr22_39502778_39503178,chr22_39501519_39501919	chr22_39501853_39502665,chr22_39502665_39503037,chr22_39503037_39503510,chr22_39501618_39501853
CPHS001602351	predicted	chr22	39503361	39503661	FALSE	asymmetrically-positioned	CTCF｜TSS｜Enhancer	chr22	39899366	39899366	chr22_39503147_39503373	NA	chr22_39503510_39503962,chr22_39503037_39503510
CPHS001602352	observed	chr22	39503662	39503872	FALSE	well-positioned	CTCF｜TSS｜Enhancer	chr22	39899667	39899667	chr22_39503720_39503883	NA	chr22_39503510_39503962
CPHS001602353	observed	chr22	39505725	39506151	FALSE	weakly-positioned	Promoter｜Enhancer	chr22	39901730	39901730	chr22_39505880_39506060	chr22_39505720_39506120	chr22_39505744_39506188
CPHS001602354	predicted	chr22	39506902	39507402	FALSE	weakly-positioned	Enhancer	chr22	39902907	39902907	NA	NA	NA
CPHS001602355	observed	chr22	39507775	39508180	FALSE	weakly-positioned	Enhancer	chr22	39903780	39903780	NA	NA	chr22_39507842_39508192
CPHS001602356	observed	chr22	39508180	39508680	FALSE	asymmetrically-positioned	Enhancer	chr22	39904185	39904185	chr22_39508493_39508700	chr22_39508399_39508799	chr22_39508192_39508895,chr22_39507842_39508192
CPHS001602357	observed	chr22	39509259	39510027	FALSE	weakly-positioned	Enhancer	chr22	39905264	39905264	chr22_39509480_39509840,chr22_39509860_39510020	chr22_39509651_39510051,chr22_39509212_39509612	chr22_39509316_39509619,chr22_39509619_39510030
CPHS001602358	observed	chr22	39510485	39511403	FALSE	weakly-positioned	Enhancer	chr22	39906490	39906490	chr22_39510560_39510700,chr22_39510754_39510964,chr22_39510849_39511080,chr22_39511170_39511200,chr22_39511400_39511660	NA	chr22_39510628_39511163,chr22_39511163_39511606
CPHS001602359	observed	chr22	39511863	39512577	FALSE	weakly-positioned	TES｜Promoter｜Enhancer	chr22	39907868	39907868	chr22_39512060_39512260,chr22_39512380_39512610	chr22_39511959_39512359	chr22_39511792_39512651
CPHS001602360	observed	chr22	39513543	39514678	FALSE	asymmetrically-positioned	CTCF｜TES｜Promoter｜Enhancer	chr22	39909548	39909548	chr22_39513560_39513760,chr22_39513800_39513974,chr22_39513884_39514220,chr22_39514231_39514341,chr22_39514460_39514627	chr22_39513886_39514286,chr22_39514349_39514749	chr22_39513712_39514219,chr22_39514219_39515087,chr22_39513438_39513712
CPHS001602361	predicted	chr22	39515179	39515679	FALSE	asymmetrically-positioned	TES｜Promoter｜Enhancer	chr22	39911184	39911184	chr22_39515283_39515365,chr22_39515410_39515556,chr22_39515560_39515596,chr22_39515595_39515809,chr22_39515087_39515206	NA	chr22_39515087_39515698
CPHS001602362	observed	chr22	39515865	39516082	FALSE	well-positioned	TES｜Promoter｜Enhancer	chr22	39911870	39911870	chr22_39516000_39516160,chr22_39515740_39515940	chr22_39515869_39516269	chr22_39515698_39516232
CPHS001602363	predicted	chr22	39517833	39518833	FALSE	weakly-positioned	CTCF｜TSS｜Enhancer	chr22	39913838	39913838	chr22_39518278_39518500,chr22_39518502_39518680,chr22_39518807_39519080	NA	chr22_39517980_39518333,chr22_39518333_39518715,chr22_39518715_39518937,chr22_39517595_39517980
CPHS001602364	observed	chr22	39519118	39521320	TRUE	weakly-positioned	CTCF｜TSS｜Enhancer	chr22	39915123	39915123	chr22_39519340_39519545,chr22_39519340_39519760,chr22_39519580_39519800,chr22_39519800_39519993,chr22_39519940_39520120,chr22_39520097_39520339,chr22_39520400_39520615,chr22_39520720_39520920,chr22_39520995_39521206,chr22_39521140_39521400,chr22_39519097_39519300	chr22_39519581_39519981,chr22_39519985_39520385,chr22_39520398_39520798,chr22_39520919_39521319,chr22_39519001_39519401	chr22_39519254_39519710,chr22_39519710_39520106,chr22_39520106_39520708,chr22_39520708_39521486,chr22_39518937_39519254
CPHS001602365	observed	chr22	39522611	39523166	FALSE	weakly-positioned	TSS｜Enhancer	chr22	39918616	39918616	chr22_39522680_39522736,chr22_39522815_39523102	chr22_39522645_39523045	chr22_39522518_39523299
CPHS001602366	observed	chr22	39523166	39523803	FALSE	asymmetrically-positioned	Promoter｜Enhancer	chr22	39919171	39919171	chr22_39523197_39523478,chr22_39523400_39523688	chr22_39523422_39523822	chr22_39523299_39523944,chr22_39522518_39523299
CPHS001602367	observed	chr22	39524540	39524939	FALSE	weakly-positioned	Promoter｜Enhancer	chr22	39920545	39920545	chr22_39524628_39524860,chr22_39524880_39525225	NA	chr22_39524934_39525535,chr22_39524470_39524934
CPHS001602368	observed	chr22	39524939	39525844	FALSE	weakly-positioned	Promoter｜Enhancer	chr22	39920944	39920944	chr22_39525081_39525516,chr22_39525400_39525740,chr22_39525620_39525896,chr22_39524880_39525225	NA	chr22_39525535_39526098,chr22_39524934_39525535
CPHS001602369	observed	chr22	39526171	39526421	FALSE	well-positioned	Promoter｜Enhancer	chr22	39922176	39922176	chr22_39526223_39526400	NA	chr22_39526135_39526589
CPHS001602370	predicted	chr22	39526422	39526597	FALSE	well-positioned	Promoter｜Enhancer	chr22	39922427	39922427	NA	NA	chr22_39526589_39527345,chr22_39526135_39526589
CPHS001602371	observed	chr22	39526598	39527352	FALSE	weakly-positioned	Promoter｜Enhancer	chr22	39922603	39922603	chr22_39526765_39526880,chr22_39526840_39527380,chr22_39526857_39527040,chr22_39526920_39527124	chr22_39526790_39527190	chr22_39527345_39528084,chr22_39526589_39527345
CPHS001602372	observed	chr22	39527352	39528497	FALSE	weakly-positioned	Promoter｜Enhancer	chr22	39923357	39923357	chr22_39527480_39527683,chr22_39527760_39527941,chr22_39527820_39528084,chr22_39528001_39528320,chr22_39528200_39528460,chr22_39528380_39528640,chr22_39526840_39527380	chr22_39527645_39528045	chr22_39528084_39528444,chr22_39528444_39528645,chr22_39527345_39528084
CPHS001602373	observed	chr22	39528497	39529044	FALSE	weakly-positioned	CTCF｜Promoter｜Enhancer	chr22	39924502	39924502	chr22_39528692_39528940,chr22_39528984_39529098,chr22_39528380_39528640	chr22_39528636_39529036	chr22_39528645_39529066,chr22_39528444_39528645
CPHS001602374	observed	chr22	39529044	39529875	TRUE	weakly-positioned	CTCF｜TES｜Promoter｜Enhancer	chr22	39925049	39925049	chr22_39529279_39529460,chr22_39529680_39529980,chr22_39528984_39529098	chr22_39529153_39529553	chr22_39529066_39529808,chr22_39529808_39530161,chr22_39528645_39529066
CPHS001602375	predicted	chr22	39529876	39530376	FALSE	weakly-positioned	CTCF｜TSS｜Enhancer	chr22	39925881	39925881	chr22_39529914_39530037,chr22_39530024_39530060,chr22_39530200_39530410,chr22_39529680_39529980	NA	chr22_39530161_39530516,chr22_39529808_39530161
CPHS001602376	observed	chr22	39530773	39531052	FALSE	asymmetrically-positioned	CTCF｜TSS｜Enhancer	chr22	39926778	39926778	chr22_39530839_39531020,chr22_39530841_39531140,chr22_39531020_39531100	NA	chr22_39530572_39531421
CPHS001602377	predicted	chr22	39531053	39532053	FALSE	weakly-positioned	CTCF｜TSS｜Enhancer	chr22	39927058	39927058	chr22_39531158_39531220,chr22_39531271_39531367,chr22_39531420_39531543,chr22_39531600_39531749,chr22_39531698_39531942,chr22_39530841_39531140,chr22_39531020_39531100	NA	chr22_39531425_39531889,chr22_39531889_39532449,chr22_39530572_39531421
CPHS001602378	observed	chr22	39532101	39533208	TRUE	asymmetrically-positioned	CTCF｜TSS｜Enhancer	chr22	39928106	39928106	chr22_39532116_39532240,chr22_39532225_39532456,chr22_39532440_39532550,chr22_39532760_39533020,chr22_39532081_39532194	chr22_39532158_39532558,chr22_39532701_39533101	chr22_39532449_39533571,chr22_39531889_39532449
CPHS001602379	observed	chr22	39534072	39535865	FALSE	weakly-positioned	CTCF｜TSS｜Enhancer	chr22	39930077	39930077	chr22_39534152_39534400,chr22_39534615_39534800,chr22_39534860_39535042,chr22_39535480_39535725,chr22_39534000_39534540	chr22_39534713_39535113	chr22_39534501_39535240,chr22_39535240_39535842,chr22_39535848_39536020,chr22_39533966_39534501
CPHS001602380	predicted	chr22	39535866	39537366	FALSE	weakly-positioned	Promoter｜Enhancer	chr22	39931871	39931871	chr22_39535909_39536000,chr22_39536205_39536280,chr22_39536360_39536660,chr22_39536840_39536920	NA	chr22_39536020_39536483,chr22_39536483_39536736,chr22_39536736_39537129,chr22_39535848_39536020
CPHS001602381	observed	chr22	39538367	39538619	FALSE	well-positioned	Enhancer	chr22	39934372	39934372	NA	NA	chr22_39538355_39538870
CPHS001602382	observed	chr22	39540215	39540837	FALSE	weakly-positioned	Promoter｜Enhancer	chr22	39936220	39936220	NA	NA	chr22_39539917_39540789
CPHS001602383	observed	chr22	39541103	39541407	FALSE	well-positioned	Promoter|Enhancer	chr22	39937108	39937108	NA	NA	chr22_39540978_39541357
CPHS001602384	observed	chr22	39543013	39543801	FALSE	weakly-positioned	CTCF｜Enhancer	chr22	39939018	39939018	chr22_39543240_39543401,chr22_39543280_39543600	chr22_39543155_39543555	chr22_39543629_39543990,chr22_39542852_39543629
CPHS001602385	observed	chr22	39545145	39546456	FALSE	weakly-positioned	Enhancer	chr22	39941150	39941150	chr22_39545400_39545640,chr22_39545880_39546049	chr22_39545760_39546160,chr22_39545090_39545490	chr22_39545502_39546270,chr22_39546283_39546446,chr22_39546446_39546735,chr22_39545033_39545502
CPHS001602386	predicted	chr22	39546457	39546618	FALSE	well-positioned	Enhancer	chr22	39942462	39942462	NA	NA	chr22_39546446_39546735
CPHS001602387	observed	chr22	39546619	39547590	FALSE	weakly-positioned	Promoter｜Enhancer	chr22	39942624	39942624	chr22_39546689_39546752,chr22_39547180_39547358	chr22_39546972_39547372	chr22_39546735_39546854,chr22_39546891_39547631,chr22_39546446_39546735
CPHS001602388	predicted	chr22	39547841	39548341	FALSE	weakly-positioned	Promoter｜Enhancer	chr22	39943846	39943846	NA	NA	chr22_39547940_39548313,chr22_39548313_39548782,chr22_39547631_39547940
CPHS001602389	observed	chr22	39548387	39548693	FALSE	asymmetrically-positioned	Enhancer	chr22	39944392	39944392	chr22_39548408_39548497	NA	chr22_39548313_39548782
CPHS001602390	predicted	chr22	39549944	39550444	FALSE	weakly-positioned	NA	chr22	39945949	39945949	NA	NA	chr22_39550420_39550772,chr22_39549800_39550384
CPHS001602391	predicted	chr22	39550694	39551194	FALSE	weakly-positioned	Enhancer	chr22	39946699	39946699	NA	chr22_39551074_39551474	chr22_39550772_39551152,chr22_39550420_39550772
CPHS001602392	observed	chr22	39551879	39552701	FALSE	weakly-positioned	Enhancer	chr22	39947884	39947884	NA	chr22_39551817_39552217	chr22_39551931_39552407,chr22_39552407_39552882,chr22_39551429_39551886
CPHS001602393	observed	chr22	39553302	39553534	FALSE	well-positioned	Promoter|Enhancer	chr22	39949307	39949307	chr22_39553380_39553480	NA	chr22_39552882_39553832
CPHS001602394	predicted	chr22	39554035	39554535	FALSE	weakly-positioned	Promoter|Enhancer	chr22	39950040	39950040	chr22_39554180_39554440	chr22_39554228_39554628	chr22_39554105_39554830
CPHS001602395	observed	chr22	39557037	39558076	FALSE	weakly-positioned	Promoter｜Enhancer	chr22	39953042	39953042	chr22_39557451_39557626,chr22_39557520_39557804	chr22_39557345_39557745	chr22_39557098_39558157,chr22_39556836_39557098
CPHS001602396	observed	chr22	39558076	39558966	FALSE	weakly-positioned	Promoter｜Enhancer	chr22	39954081	39954081	chr22_39558260_39558453,chr22_39558520_39558747	chr22_39558226_39558626,chr22_39558943_39559343	chr22_39558157_39558836,chr22_39558836_39558874,chr22_39558874_39559021,chr22_39557098_39558157
CPHS001602397	observed	chr22	39558966	39559371	FALSE	weakly-positioned	Promoter｜Enhancer	chr22	39954971	39954971	chr22_39559041_39559240	chr22_39558943_39559343	chr22_39559021_39559358,chr22_39559358_39559743,chr22_39558874_39559021
CPHS001602398	observed	chr22	39559371	39560431	FALSE	weakly-positioned	CTCF｜Promoter｜Enhancer	chr22	39955376	39955376	chr22_39559534_39559705,chr22_39559720_39559923,chr22_39559835_39559984,chr22_39560254_39560411	chr22_39559427_39559827,chr22_39560111_39560511	chr22_39559743_39560182,chr22_39560182_39560553,chr22_39559358_39559743
CPHS001602399	predicted	chr22	39560432	39560932	FALSE	weakly-positioned	CTCF｜Promoter｜Enhancer	chr22	39956437	39956437	NA	chr22_39560111_39560511	chr22_39560553_39560972,chr22_39560182_39560553
CPHS001602400	observed	chr22	39561242	39561498	FALSE	well-positioned	Enhancer	chr22	39957247	39957247	NA	NA	chr22_39561329_39561735,chr22_39561002_39561294
CPHS001602401	observed	chr22	39561582	39561766	FALSE	well-positioned	Enhancer	chr22	39957587	39957587	chr22_39561551_39561726	NA	chr22_39561735_39562412,chr22_39561329_39561735
CPHS001602402	observed	chr22	39562046	39562311	FALSE	well-positioned	Enhancer	chr22	39958051	39958051	chr22_39562059_39562243	chr22_39561996_39562396	chr22_39561735_39562412
CPHS001602403	predicted	chr22	39563312	39564562	FALSE	weakly-positioned	CTCF｜Enhancer	chr22	39959317	39959317	chr22_39563420_39564100,chr22_39564220_39564419,chr22_39564505_39564675	NA	chr22_39563617_39564074,chr22_39564074_39564531,chr22_39564531_39564843,chr22_39563067_39563617
CPHS001602404	observed	chr22	39565110	39565378	FALSE	well-positioned	Promoter|Enhancer	chr22	39961115	39961115	chr22_39565140_39565349	NA	chr22_39564897_39565323
CPHS001602405	observed	chr22	39565423	39566042	FALSE	weakly-positioned	Promoter	chr22	39961428	39961428	NA	NA	chr22_39565405_39566068
CPHS001602406	observed	chr22	39567027	39568218	FALSE	weakly-positioned	Promoter｜Enhancer	chr22	39963032	39963032	chr22_39567420_39567620,chr22_39567680_39567800	chr22_39567313_39567713	chr22_39566718_39568252
CPHS001602407	observed	chr22	39568218	39569060	FALSE	asymmetrically-positioned	TSS｜Enhancer	chr22	39964223	39964223	NA	chr22_39568571_39568971	chr22_39568252_39568427,chr22_39568427_39569105,chr22_39566718_39568252
CPHS001602408	observed	chr22	39569407	39569686	FALSE	well-positioned	TSS｜Enhancer	chr22	39965412	39965412	chr22_39569400_39569580	chr22_39569395_39569795	chr22_39569105_39569605
CPHS001602409	predicted	chr22	39570437	39570937	FALSE	weakly-positioned	TSS｜Enhancer	chr22	39966442	39966442	chr22_39570220_39570620	NA	chr22_39570491_39570932,chr22_39569978_39570445
CPHS001602410	observed	chr22	39571084	39571223	FALSE	well-positioned	TSS｜Enhancer	chr22	39967089	39967089	NA	NA	chr22_39570951_39571363
CPHS001602411	predicted	chr22	39571224	39572474	FALSE	weakly-positioned	TSS｜Enhancer	chr22	39967229	39967229	NA	NA	chr22_39571363_39572052,chr22_39572052_39572277,chr22_39572277_39572713,chr22_39570951_39571363
CPHS001602412	predicted	chr22	39573224	39573724	FALSE	weakly-positioned	Enhancer	chr22	39969229	39969229	NA	NA	chr22_39573575_39573821,chr22_39573068_39573572
CPHS001602413	observed	chr22	39574196	39575754	FALSE	weakly-positioned	Enhancer	chr22	39970201	39970201	chr22_39574612_39574691,chr22_39574876_39575060,chr22_39575158_39575229,chr22_39575388_39575580,chr22_39575526_39575706	chr22_39574789_39575189,chr22_39575336_39575736	chr22_39574233_39574564,chr22_39574564_39575307,chr22_39575307_39575827
CPHS001602414	observed	chr22	39576263	39577105	FALSE	weakly-positioned	Promoter｜Enhancer	chr22	39972268	39972268	chr22_39576340_39576560,chr22_39576479_39576661,chr22_39576800_39577000	chr22_39576369_39576769	chr22_39576352_39576990,chr22_39575924_39576352
CPHS001602415	predicted	chr22	39577856	39578356	FALSE	weakly-positioned	Promoter｜Enhancer	chr22	39973861	39973861	NA	NA	chr22_39577916_39578233,chr22_39578233_39578634,chr22_39577307_39577916
CPHS001602416	observed	chr22	39578426	39578619	FALSE	well-positioned	Promoter｜Enhancer	chr22	39974431	39974431	NA	NA	chr22_39578233_39578634
CPHS001602417	observed	chr22	39579110	39579325	FALSE	well-positioned	Enhancer	chr22	39975115	39975115	NA	NA	chr22_39578999_39579605
CPHS001602418	predicted	chr22	39579326	39579780	FALSE	weakly-positioned	Enhancer	chr22	39975331	39975331	NA	NA	chr22_39578999_39579605
CPHS001602419	observed	chr22	39579781	39581158	FALSE	weakly-positioned	Enhancer	chr22	39975786	39975786	chr22_39580120_39580375	chr22_39580106_39580506	chr22_39579982_39580574,chr22_39580574_39581184
CPHS001602420	predicted	chr22	39581159	39581659	FALSE	weakly-positioned	Enhancer	chr22	39977164	39977164	NA	NA	chr22_39581184_39581564,chr22_39581564_39581792,chr22_39580574_39581184
CPHS001602421	predicted	chr22	39582159	39582659	FALSE	weakly-positioned	NA	chr22	39978164	39978164	NA	NA	NA
CPHS001602422	predicted	chr22	39583909	39584409	FALSE	weakly-positioned	Enhancer	chr22	39979914	39979914	NA	NA	chr22_39583772_39584008
CPHS001602423	observed	chr22	39587593	39588291	FALSE	weakly-positioned	CTCF｜Enhancer	chr22	39983598	39983598	chr22_39587984_39588140	chr22_39587762_39588162	chr22_39587760_39588065,chr22_39587530_39587759
CPHS001602424	observed	chr22	39589535	39590753	FALSE	weakly-positioned	Enhancer	chr22	39985540	39985540	chr22_39589997_39590147,chr22_39590480_39590720	chr22_39589885_39590285	chr22_39589819_39590358,chr22_39590358_39591013,chr22_39589285_39589819
CPHS001602425	observed	chr22	39591826	39594218	FALSE	weakly-positioned	Enhancer	chr22	39987831	39987831	chr22_39591940_39592007,chr22_39592140_39592305,chr22_39592411_39592626,chr22_39592720_39592920,chr22_39592900_39593097,chr22_39593180_39593380,chr22_39593412_39593440,chr22_39593677_39593864,chr22_39594053_39594149	chr22_39592012_39592412,chr22_39592673_39593073,chr22_39593087_39593487,chr22_39593540_39593940	chr22_39591870_39592386,chr22_39592386_39593117,chr22_39593117_39593456,chr22_39593456_39593995,chr22_39593995_39594431
CPHS001602426	observed	chr22	39595849	39596180	FALSE	asymmetrically-positioned	NA	chr22	39991854	39991854	chr22_39595833_39596020	NA	chr22_39595636_39596214
CPHS001602427	observed	chr22	39597008	39598887	FALSE	weakly-positioned	CTCF｜Enhancer	chr22	39993013	39993013	chr22_39597099_39597262,chr22_39597246_39597311,chr22_39598096_39598280,chr22_39598279_39598460,chr22_39598620_39598840,chr22_39598791_39598992	chr22_39597373_39597773,chr22_39598103_39598503,chr22_39598510_39598910	chr22_39597394_39597775,chr22_39597775_39598342,chr22_39598342_39598980,chr22_39596926_39597394
CPHS001602428	predicted	chr22	39599638	39600138	FALSE	weakly-positioned	Enhancer	chr22	39995643	39995643	NA	NA	chr22_39599664_39600324
CPHS001602429	observed	chr22	39600451	39601503	FALSE	weakly-positioned	CTCF｜Promoter｜Enhancer	chr22	39996456	39996456	chr22_39600820_39601220,chr22_39601200_39601420	chr22_39600713_39601113,chr22_39601138_39601538	chr22_39600798_39601011,chr22_39601011_39601579,chr22_39600324_39600798
CPHS001602430	observed	chr22	39602069	39602920	FALSE	weakly-positioned	Enhancer	chr22	39998074	39998074	chr22_39602377_39602559,chr22_39602480_39602620	chr22_39602238_39602638	chr22_39602254_39603136,chr22_39602040_39602254
CPHS001602431	observed	chr22	39604105	39604329	FALSE	well-positioned	Enhancer	chr22	40000110	40000110	NA	NA	chr22_39604229_39604584
CPHS001602432	observed	chr22	39604810	39605009	FALSE	well-positioned	NA	chr22	40000815	40000815	NA	NA	chr22_39604716_39605144
CPHS001602433	observed	chr22	39605680	39607791	FALSE	weakly-positioned	Enhancer	chr22	40001685	40001685	chr22_39606780_39606980,chr22_39606916_39607022,chr22_39607161_39607380	chr22_39606110_39606510,chr22_39606633_39607033,chr22_39607050_39607450	chr22_39606013_39606553,chr22_39606575_39607208,chr22_39607208_39607266,chr22_39607266_39607651,chr22_39605675_39605916
CPHS001602434	predicted	chr22	39608792	39609542	FALSE	weakly-positioned	Enhancer	chr22	40004797	40004797	chr22_39609116_39609260	NA	chr22_39609000_39609440,chr22_39608546_39609000
CPHS001602435	observed	chr22	39610091	39610684	FALSE	weakly-positioned	Enhancer	chr22	40006096	40006096	chr22_39610293_39610540	chr22_39610221_39610621,chr22_39609776_39610176	chr22_39610070_39610693
CPHS001602436	observed	chr22	39610684	39611322	FALSE	weakly-positioned	Enhancer	chr22	40006689	40006689	NA	NA	chr22_39610760_39611332,chr22_39610070_39610693
CPHS001602437	observed	chr22	39611369	39611542	FALSE	well-positioned	Enhancer	chr22	40007374	40007374	chr22_39611349_39611527	chr22_39611332_39611732	NA
CPHS001602438	observed	chr22	39612578	39613198	FALSE	weakly-positioned	Promoter｜Enhancer	chr22	40008583	40008583	chr22_39612956_39613180	NA	chr22_39612698_39613330,chr22_39612419_39612698
CPHS001602439	observed	chr22	39613198	39613758	FALSE	weakly-positioned	Promoter｜Enhancer	chr22	40009203	40009203	chr22_39613353_39613520	chr22_39613257_39613657	chr22_39613330_39613648,chr22_39613648_39614002,chr22_39612698_39613330
CPHS001602440	observed	chr22	39614253	39614813	FALSE	weakly-positioned	Promoter｜Enhancer	chr22	40010258	40010258	chr22_39614256_39614580	NA	chr22_39614120_39614832
CPHS001602441	predicted	chr22	39615064	39615814	FALSE	weakly-positioned	Promoter｜Enhancer	chr22	40011069	40011069	chr22_39614826_39615083,chr22_39615000_39615240	chr22_39614956_39615356	chr22_39615398_39615888,chr22_39614862_39615398
CPHS001602442	observed	chr22	39615950	39616252	FALSE	well-positioned	Promoter｜Enhancer	chr22	40011955	40011955	chr22_39615972_39616128,chr22_39616140_39616306	NA	chr22_39615888_39616338
CPHS001602443	observed	chr22	39616795	39617153	FALSE	asymmetrically-positioned	Enhancer	chr22	40012800	40012800	NA	chr22_39616736_39617136	chr22_39616802_39617079,chr22_39617079_39617819
CPHS001602444	observed	chr22	39617153	39618191	FALSE	weakly-positioned	Promoter｜Enhancer	chr22	40013158	40013158	chr22_39617351_39617580,chr22_39617520_39617691,chr22_39617668_39617914,chr22_39617817_39618020,chr22_39617960_39618260	chr22_39617341_39617741	chr22_39617819_39618767,chr22_39617079_39617819
CPHS001602445	predicted	chr22	39618192	39618390	FALSE	well-positioned	Promoter｜Enhancer	chr22	40014197	40014197	chr22_39617960_39618260	chr22_39618368_39618768	chr22_39617819_39618767
CPHS001602446	observed	chr22	39618391	39618724	FALSE	weakly-positioned	Promoter｜Enhancer	chr22	40014396	40014396	chr22_39618480_39618647	chr22_39618368_39618768	chr22_39617819_39618767
CPHS001602447	observed	chr22	39619975	39620203	FALSE	well-positioned	NA	chr22	40015980	40015980	NA	NA	chr22_39620006_39620527
CPHS001602448	observed	chr22	39620805	39621547	FALSE	weakly-positioned	NA	chr22	40016810	40016810	chr22_39621087_39621206	NA	chr22_39620882_39621324,chr22_39621324_39621611,chr22_39620527_39620862
CPHS001602449	observed	chr22	39622014	39623862	FALSE	weakly-positioned	Promoter	chr22	40018019	40018019	chr22_39622040_39622220,chr22_39622999_39623160,chr22_39623180_39623394	chr22_39622881_39623281	chr22_39622327_39622621,chr22_39622621_39623460,chr22_39623460_39623708,chr22_39623708_39624195,chr22_39621849_39622327
CPHS001602450	observed	chr22	39623862	39624776	FALSE	weakly-positioned	Promoter｜Enhancer	chr22	40019867	40019867	chr22_39624180_39624420,chr22_39624331_39624560,chr22_39624540_39624720	chr22_39624424_39624824	chr22_39624195_39624842,chr22_39623708_39624195
CPHS001602451	predicted	chr22	39625027	39625527	FALSE	weakly-positioned	Enhancer	chr22	40021032	40021032	chr22_39625290_39625368	NA	chr22_39625317_39625888
CPHS001602452	observed	chr22	39625584	39626573	FALSE	weakly-positioned	Enhancer	chr22	40021589	40021589	chr22_39625661_39625920,chr22_39625820_39626026,chr22_39626240_39626460	chr22_39625658_39626058,chr22_39626151_39626551	chr22_39625888_39626769,chr22_39625317_39625888
CPHS001602453	observed	chr22	39627186	39629073	FALSE	weakly-positioned	Enhancer	chr22	40023191	40023191	chr22_39627395_39627631,chr22_39627580_39627800,chr22_39627909_39628093,chr22_39628000_39628160,chr22_39628700_39629040	chr22_39628702_39629102	chr22_39627199_39627956,chr22_39627956_39628491,chr22_39628491_39628932,chr22_39628932_39629363,chr22_39626816_39627199
CPHS001602454	predicted	chr22	39629074	39629550	FALSE	weakly-positioned	Enhancer	chr22	40025079	40025079	NA	chr22_39628702_39629102	chr22_39629363_39629917,chr22_39628932_39629363
CPHS001602455	observed	chr22	39629551	39630182	FALSE	weakly-positioned	Enhancer	chr22	40025556	40025556	NA	chr22_39629826_39630226	chr22_39629917_39630364,chr22_39629363_39629917
CPHS001602456	predicted	chr22	39630183	39630373	FALSE	well-positioned	Enhancer	chr22	40026188	40026188	NA	chr22_39629826_39630226	chr22_39629917_39630364
CPHS001602457	observed	chr22	39630374	39630620	FALSE	well-positioned	Enhancer	chr22	40026379	40026379	chr22_39630446_39630635	NA	chr22_39630399_39630770
CPHS001602458	predicted	chr22	39630621	39630824	FALSE	well-positioned	Enhancer	chr22	40026626	40026626	chr22_39630446_39630635	chr22_39630704_39631104	chr22_39630770_39631117,chr22_39630399_39630770
CPHS001602459	observed	chr22	39630825	39631248	FALSE	weakly-positioned	Enhancer	chr22	40026830	40026830	NA	chr22_39630704_39631104	chr22_39631117_39631359,chr22_39630770_39631117
CPHS001602460	predicted	chr22	39631249	39631365	FALSE	well-positioned	Enhancer	chr22	40027254	40027254	NA	NA	chr22_39631359_39631771,chr22_39631117_39631359
CPHS001602461	observed	chr22	39631366	39631749	FALSE	weakly-positioned	Enhancer	chr22	40027371	40027371	chr22_39631580_39631780,chr22_39631745_39632000	chr22_39631742_39632142	chr22_39631359_39631771
CPHS001602462	observed	chr22	39631779	39632530	FALSE	weakly-positioned	Enhancer	chr22	40027784	40027784	chr22_39631877_39632229,chr22_39631580_39631780,chr22_39631745_39632000	chr22_39632196_39632596,chr22_39631742_39632142	chr22_39632214_39632612,chr22_39631771_39632214
CPHS001602463	predicted	chr22	39633031	39633531	FALSE	weakly-positioned	Enhancer	chr22	40029036	40029036	NA	NA	chr22_39633173_39633795,chr22_39632612_39633061
CPHS001602464	observed	chr22	39633743	39634088	FALSE	weakly-positioned	Promoter｜Enhancer	chr22	40029748	40029748	NA	chr22_39633642_39634042	chr22_39633795_39634189,chr22_39633173_39633795
CPHS001602465	observed	chr22	39634334	39635338	FALSE	weakly-positioned	Promoter｜Enhancer	chr22	40030339	40030339	chr22_39634665_39634761,chr22_39634880_39635060,chr22_39634240_39634507	chr22_39634777_39635177,chr22_39635303_39635703,chr22_39634214_39634614	chr22_39634472_39635251,chr22_39635251_39635580,chr22_39634189_39634472
CPHS001602466	observed	chr22	39635338	39636317	FALSE	weakly-positioned	Promoter｜Enhancer	chr22	40031343	40031343	chr22_39635748_39635857,chr22_39635846_39636038	chr22_39635303_39635703	chr22_39635580_39636290,chr22_39636290_39636682,chr22_39635251_39635580
CPHS001602467	predicted	chr22	39636318	39636818	FALSE	weakly-positioned	Enhancer	chr22	40032323	40032323	chr22_39636340_39636640	NA	chr22_39636682_39637198,chr22_39636290_39636682
CPHS001602468	observed	chr22	39637468	39637730	FALSE	asymmetrically-positioned	Enhancer	chr22	40033473	40033473	chr22_39637497_39637720	NA	chr22_39637266_39637760
CPHS001602469	observed	chr22	39638824	39639359	FALSE	weakly-positioned	Promoter|Enhancer	chr22	40034829	40034829	chr22_39638929_39639240,chr22_39639113_39639267	NA	chr22_39638857_39639401
CPHS001602470	observed	chr22	39640707	39641193	FALSE	weakly-positioned	TSS	chr22	40036712	40036712	NA	NA	chr22_39640810_39641374,chr22_39640527_39640810
CPHS001602471	observed	chr22	39641892	39642549	FALSE	weakly-positioned	TSS	chr22	40037897	40037897	chr22_39642051_39642187	NA	chr22_39641950_39642351,chr22_39642351_39642587,chr22_39641701_39641950
CPHS001602472	observed	chr22	39642549	39643045	FALSE	weakly-positioned	TSS｜Enhancer	chr22	40038554	40038554	NA	NA	chr22_39642587_39643023,chr22_39643023_39643410,chr22_39642351_39642587
CPHS001602473	observed	chr22	39643045	39643736	FALSE	weakly-positioned	TSS｜Enhancer	chr22	40039050	40039050	chr22_39643444_39643603	chr22_39643712_39644112	chr22_39643410_39643848,chr22_39643023_39643410
CPHS001602474	observed	chr22	39643736	39644895	FALSE	weakly-positioned	TSS｜Enhancer	chr22	40039741	40039741	chr22_39643805_39643980,chr22_39644740_39644980	chr22_39643712_39644112	chr22_39643848_39644194,chr22_39644207_39644604,chr22_39643410_39643848
CPHS001602475	observed	chr22	39645352	39645708	FALSE	weakly-positioned	Enhancer	chr22	40041357	40041357	chr22_39645443_39645510,chr22_39645560_39645800	NA	chr22_39645224_39645883
CPHS001602476	observed	chr22	39645978	39646199	FALSE	well-positioned	Enhancer	chr22	40041983	40041983	NA	chr22_39645875_39646275	chr22_39645883_39646233
CPHS001602477	observed	chr22	39646495	39647356	FALSE	weakly-positioned	Promoter｜Enhancer	chr22	40042500	40042500	chr22_39646520_39646720,chr22_39646820_39647080	chr22_39646778_39647178	chr22_39647237_39647519,chr22_39646233_39647237
CPHS001602478	observed	chr22	39647986	39648616	FALSE	weakly-positioned	Enhancer	chr22	40043991	40043991	chr22_39648220_39648640,chr22_39648560_39648802	chr22_39648023_39648423,chr22_39648609_39649009	chr22_39647556_39648720
CPHS001602479	predicted	chr22	39649117	39649617	FALSE	weakly-positioned	Promoter｜Enhancer	chr22	40045122	40045122	NA	NA	chr22_39649353_39649414,chr22_39649414_39649778,chr22_39648980_39649340
CPHS001602480	observed	chr22	39649849	39650415	FALSE	weakly-positioned	Promoter	chr22	40045854	40045854	NA	NA	chr22_39649778_39650295
CPHS001602481	observed	chr22	39650684	39652049	FALSE	weakly-positioned	Promoter｜Enhancer	chr22	40046689	40046689	chr22_39650820_39651080,chr22_39651200_39651429,chr22_39651410_39651580,chr22_39651681_39651920	chr22_39651073_39651473,chr22_39651658_39652058	chr22_39650862_39650949,chr22_39650953_39651595,chr22_39651595_39652037,chr22_39650423_39650862
CPHS001602482	observed	chr22	39652970	39654079	FALSE	weakly-positioned	Promoter|Enhancer	chr22	40048975	40048975	chr22_39653340_39653460,chr22_39653747_39653980	chr22_39653263_39653663	chr22_39653011_39653324,chr22_39653324_39654127,chr22_39652693_39653011
CPHS001602483	predicted	chr22	39654080	39654240	FALSE	well-positioned	Promoter|Enhancer	chr22	40050085	40050085	NA	chr22_39654085_39654485	chr22_39654127_39654891,chr22_39653324_39654127
CPHS001602484	observed	chr22	39654241	39655508	FALSE	weakly-positioned	CTCF	chr22	40050246	40050246	chr22_39655280_39655451,chr22_39654240_39654420	chr22_39655009_39655409,chr22_39654085_39654485	chr22_39654891_39655253,chr22_39655253_39655636,chr22_39654127_39654891
CPHS001602485	observed	chr22	39655549	39656529	FALSE	weakly-positioned	CTCF｜Enhancer	chr22	40051554	40051554	chr22_39655570_39655621,chr22_39655726_39655924,chr22_39655839_39656088,chr22_39655901_39656234,chr22_39656355_39656526	chr22_39655692_39656092,chr22_39656236_39656636	chr22_39655636_39656171,chr22_39656171_39656516,chr22_39656516_39657257,chr22_39655253_39655636
CPHS001602486	predicted	chr22	39656530	39656834	FALSE	asymmetrically-positioned	Enhancer	chr22	40052535	40052535	NA	chr22_39656236_39656636	chr22_39656516_39657257
CPHS001602487	observed	chr22	39656835	39657072	FALSE	well-positioned	Enhancer	chr22	40052840	40052840	chr22_39656860_39657025,chr22_39656920_39657320	NA	chr22_39656516_39657257
CPHS001602488	observed	chr22	39657132	39657485	FALSE	weakly-positioned	Enhancer	chr22	40053137	40053137	chr22_39656920_39657320	chr22_39657105_39657505	chr22_39657257_39657656,chr22_39656516_39657257
CPHS001602489	predicted	chr22	39657486	39658236	FALSE	weakly-positioned	Promoter｜Enhancer	chr22	40053491	40053491	NA	chr22_39657105_39657505	chr22_39657656_39657908,chr22_39657910_39658235,chr22_39658235_39658806,chr22_39657257_39657656
CPHS001602490	observed	chr22	39658410	39659129	FALSE	weakly-positioned	Promoter｜Enhancer	chr22	40054415	40054415	chr22_39658466_39658660	chr22_39658402_39658802	chr22_39658806_39659107,chr22_39659107_39659719,chr22_39658235_39658806
CPHS001602491	predicted	chr22	39660380	39661630	FALSE	weakly-positioned	Promoter｜Enhancer	chr22	40056385	40056385	chr22_39661220_39661400,chr22_39661598_39661640	NA	chr22_39660541_39660749,chr22_39660749_39661108,chr22_39661108_39661440,chr22_39661440_39661838,chr22_39660246_39660541
CPHS001602492	observed	chr22	39661842	39663380	FALSE	weakly-positioned	Promoter｜Enhancer	chr22	40057847	40057847	chr22_39661969_39662160,chr22_39662140_39662700,chr22_39662378_39662580,chr22_39662740_39662980,chr22_39662846_39663080,chr22_39663129_39663292,chr22_39663240_39663444	chr22_39661932_39662332,chr22_39662337_39662737	chr22_39663157_39663482,chr22_39661838_39663157
CPHS001602493	observed	chr22	39663380	39664238	FALSE	weakly-positioned	Promoter｜Enhancer	chr22	40059385	40059385	chr22_39663840_39664040,chr22_39664145_39664195,chr22_39663240_39663444	chr22_39663730_39664130	chr22_39663482_39664133,chr22_39664133_39664673,chr22_39663157_39663482
CPHS001602494	observed	chr22	39664238	39665088	FALSE	weakly-positioned	Promoter｜Enhancer	chr22	40060243	40060243	chr22_39664450_39664620,chr22_39664513_39664740,chr22_39664700_39664942,chr22_39664933_39665120	chr22_39664426_39664826	chr22_39664673_39665086,chr22_39665086_39665784,chr22_39664133_39664673
CPHS001602495	observed	chr22	39665088	39666092	FALSE	weakly-positioned	Promoter｜Enhancer	chr22	40061093	40061093	chr22_39665281_39665500,chr22_39665438_39665580,chr22_39665620_39665840,chr22_39664933_39665120	chr22_39665229_39665629	chr22_39665784_39666048,chr22_39666048_39666471,chr22_39665086_39665784
CPHS001602496	observed	chr22	39666386	39667222	FALSE	weakly-positioned	Enhancer	chr22	40062391	40062391	chr22_39666662_39666744,chr22_39666832_39666884,chr22_39667005_39667337	chr22_39666452_39666852	chr22_39666471_39666879,chr22_39666879_39667499,chr22_39666048_39666471
CPHS001602497	predicted	chr22	39667473	39669473	FALSE	weakly-positioned	Enhancer	chr22	40063478	40063478	chr22_39669300_39669492	NA	chr22_39667532_39667825,chr22_39667865_39668561,chr22_39668561_39668818,chr22_39668934_39669524,chr22_39666879_39667499
CPHS001602498	observed	chr22	39669823	39670384	FALSE	weakly-positioned	Promoter	chr22	40065828	40065828	chr22_39669820_39669940	chr22_39669974_39670374	chr22_39669939_39670683,chr22_39669524_39669884
CPHS001602499	predicted	chr22	39670635	39671635	FALSE	weakly-positioned	Promoter	chr22	40066640	40066640	NA	NA	chr22_39670704_39671326,chr22_39669939_39670683
CPHS001602500	predicted	chr22	39672635	39673635	FALSE	weakly-positioned	Promoter	chr22	40068640	40068640	chr22_39673500_39673640	NA	chr22_39672744_39673122,chr22_39673225_39673654,chr22_39671750_39672693
CPHS001602501	observed	chr22	39673674	39674247	FALSE	weakly-positioned	Enhancer	chr22	40069679	40069679	chr22_39673720_39674040,chr22_39673920_39674160	chr22_39673844_39674244	chr22_39674227_39674421,chr22_39673654_39674227
CPHS001602502	observed	chr22	39674247	39675095	FALSE	weakly-positioned	Enhancer	chr22	40070252	40070252	chr22_39674338_39674544,chr22_39674640_39674820,chr22_39674980_39675044,chr22_39675060_39675320	chr22_39674534_39674934	chr22_39674421_39675179,chr22_39674227_39674421
CPHS001602503	observed	chr22	39675715	39676609	FALSE	weakly-positioned	Promoter|Enhancer	chr22	40071720	40071720	chr22_39676078_39676280	chr22_39675991_39676391	chr22_39675897_39676438,chr22_39676597_39676788,chr22_39675334_39675897
CPHS001602504	predicted	chr22	39676860	39678110	FALSE	asymmetrically-positioned	Enhancer	chr22	40072865	40072865	chr22_39677244_39677297,chr22_39677560_39677700	NA	chr22_39677217_39677506,chr22_39677506_39677748,chr22_39677748_39678154,chr22_39676788_39677217
CPHS001602505	observed	chr22	39678121	39678713	FALSE	weakly-positioned	Enhancer	chr22	40074126	40074126	chr22_39678640_39678860	NA	chr22_39678154_39678887,chr22_39677748_39678154
CPHS001602506	observed	chr22	39679012	39679177	FALSE	well-positioned	Promoter｜Enhancer	chr22	40075017	40075017	chr22_39678960_39679120	NA	chr22_39678887_39679269
CPHS001602507	predicted	chr22	39679178	39679317	FALSE	well-positioned	Promoter｜Enhancer	chr22	40075183	40075183	NA	NA	chr22_39679269_39679650,chr22_39678887_39679269
CPHS001602508	observed	chr22	39679318	39680853	FALSE	weakly-positioned	Enhancer	chr22	40075323	40075323	chr22_39679378_39679485	NA	chr22_39679650_39680412,chr22_39680412_39680752,chr22_39680752_39681051,chr22_39679269_39679650
CPHS001602509	predicted	chr22	39681604	39682604	FALSE	weakly-positioned	NA	chr22	40077609	40077609	chr22_39681501_39681668	NA	chr22_39681851_39682133,chr22_39682133_39682436,chr22_39682436_39682770,chr22_39681548_39681851
CPHS001602510	observed	chr22	39683209	39683870	FALSE	weakly-positioned	Promoter｜Enhancer	chr22	40079214	40079214	NA	NA	chr22_39683689_39683988,chr22_39683020_39683657
CPHS001602511	observed	chr22	39684477	39686499	FALSE	weakly-positioned	TES｜Promoter｜Enhancer	chr22	40080482	40080482	chr22_39684626_39684800,chr22_39685020_39685180,chr22_39685469_39685720,chr22_39685760_39685980,chr22_39686080_39686220,chr22_39686410_39686594	chr22_39685648_39686048	chr22_39684592_39685213,chr22_39685224_39685781,chr22_39685781_39686155,chr22_39686155_39686684,chr22_39684038_39684592
CPHS001602512	predicted	chr22	39687250	39687750	FALSE	weakly-positioned	TES｜Enhancer	chr22	40083255	40083255	NA	chr22_39687127_39687527	chr22_39687123_39687770
CPHS001602513	observed	chr22	39688202	39688780	FALSE	weakly-positioned	TES｜Enhancer	chr22	40084207	40084207	chr22_39688475_39688740	chr22_39688208_39688608	chr22_39688294_39688598,chr22_39688598_39689127,chr22_39687770_39688294
CPHS001602514	observed	chr22	39688953	39689298	FALSE	asymmetrically-positioned	TES｜Enhancer	chr22	40084958	40084958	chr22_39688932_39689096	NA	chr22_39689127_39689670,chr22_39688598_39689127
CPHS001602515	predicted	chr22	39689299	39689537	FALSE	well-positioned	TES｜Enhancer	chr22	40085304	40085304	NA	chr22_39689458_39689858	chr22_39689127_39689670
CPHS001602516	observed	chr22	39689538	39690747	FALSE	weakly-positioned	TES｜Promoter｜Enhancer	chr22	40085543	40085543	chr22_39689580_39689820,chr22_39689871_39690260,chr22_39690270_39690521,chr22_39690533_39690758	chr22_39689919_39690319,chr22_39690400_39690800,chr22_39689458_39689858	chr22_39689682_39690100,chr22_39690216_39690734,chr22_39690734_39691648,chr22_39689127_39689670
CPHS001602517	observed	chr22	39690747	39691645	FALSE	weakly-positioned	Promoter｜Enhancer	chr22	40086752	40086752	chr22_39690882_39691060,chr22_39691140_39691304,chr22_39691260_39691540,chr22_39690533_39690758	chr22_39690888_39691288,chr22_39690400_39690800	chr22_39690734_39691648
CPHS001602518	predicted	chr22	39691646	39692146	FALSE	weakly-positioned	Enhancer	chr22	40087651	40087651	NA	NA	chr22_39691648_39692372,chr22_39690734_39691648
CPHS001602519	observed	chr22	39693887	39694738	FALSE	weakly-positioned	Enhancer	chr22	40089892	40089892	NA	NA	chr22_39693938_39694490,chr22_39694490_39694878,chr22_39693063_39693938
CPHS001602520	predicted	chr22	39694739	39695239	FALSE	weakly-positioned	CTCF｜Enhancer	chr22	40090744	40090744	NA	NA	chr22_39694878_39695533,chr22_39694490_39694878
CPHS001602521	observed	chr22	39695567	39695750	FALSE	well-positioned	NA	chr22	40091572	40091572	NA	NA	chr22_39695533_39696133
CPHS001602522	observed	chr22	39697198	39697694	FALSE	weakly-positioned	Enhancer	chr22	40093203	40093203	NA	NA	chr22_39697434_39697741,chr22_39696787_39697434
CPHS001602523	observed	chr22	39697694	39698514	FALSE	weakly-positioned	Enhancer	chr22	40093699	40093699	chr22_39697860_39698150,chr22_39698180_39698375	chr22_39697840_39698240	chr22_39697741_39698082,chr22_39698082_39698845,chr22_39697434_39697741
CPHS001602524	predicted	chr22	39698515	39699015	FALSE	weakly-positioned	NA	chr22	40094520	40094520	NA	NA	chr22_39698845_39699229,chr22_39698082_39698845
CPHS001602525	observed	chr22	39699574	39700611	FALSE	weakly-positioned	Enhancer	chr22	40095579	40095579	chr22_39699700_39699900,chr22_39700074_39700300,chr22_39699517_39699980	chr22_39699630_39700030	chr22_39700003_39700486,chr22_39700491_39700651,chr22_39699256_39700003
CPHS001602526	predicted	chr22	39700862	39701362	FALSE	weakly-positioned	Enhancer	chr22	40096867	40096867	chr22_39701062_39701253	NA	chr22_39700906_39701350,chr22_39700651_39700906
CPHS001602527	observed	chr22	39703226	39704273	FALSE	asymmetrically-positioned	Promoter｜Enhancer	chr22	40099231	40099231	chr22_39703504_39703580,chr22_39703631_39703790,chr22_39703952_39704152,chr22_39703998_39704436,chr22_39703217_39703400	chr22_39703851_39704251,chr22_39703213_39703613	chr22_39703481_39703766,chr22_39703766_39704244,chr22_39704244_39704532,chr22_39703008_39703481
CPHS001602528	observed	chr22	39704273	39704899	FALSE	asymmetrically-positioned	Promoter｜Enhancer	chr22	40100278	40100278	chr22_39704364_39704580,chr22_39703998_39704436	chr22_39704282_39704682	chr22_39704532_39705007,chr22_39704244_39704532
CPHS001602529	observed	chr22	39705467	39705744	FALSE	well-positioned	Enhancer	chr22	40101472	40101472	chr22_39705480_39705677	chr22_39705406_39705806	chr22_39705109_39705799
CPHS001602530	observed	chr22	39705837	39706431	FALSE	weakly-positioned	Enhancer	chr22	40101842	40101842	chr22_39706360_39706392	chr22_39706398_39706798	chr22_39705990_39706413,chr22_39706413_39706808,chr22_39705799_39705990
CPHS001602531	observed	chr22	39706431	39707171	FALSE	weakly-positioned	Enhancer	chr22	40102436	40102436	chr22_39706507_39706700,chr22_39706780_39707016	chr22_39706398_39706798	chr22_39706413_39706808
CPHS001602532	predicted	chr22	39707172	39707403	FALSE	well-positioned	Enhancer	chr22	40103177	40103177	NA	chr22_39707388_39707788	chr22_39707257_39707696
CPHS001602533	observed	chr22	39707404	39708300	FALSE	weakly-positioned	Enhancer	chr22	40103409	40103409	chr22_39707670_39707980,chr22_39707960_39708114	chr22_39707853_39708253,chr22_39707388_39707788	chr22_39707696_39708283,chr22_39708283_39708612,chr22_39707257_39707696
CPHS001602534	observed	chr22	39708378	39708704	FALSE	asymmetrically-positioned	Enhancer	chr22	40104383	40104383	chr22_39708460_39708658	chr22_39708354_39708754	chr22_39708612_39708992,chr22_39708283_39708612
CPHS001602535	predicted	chr22	39708955	39709455	FALSE	weakly-positioned	Enhancer	chr22	40104960	40104960	chr22_39708981_39709043,chr22_39709223_39709480	NA	chr22_39708992_39709479,chr22_39708612_39708992
CPHS001602536	observed	chr22	39710282	39711429	FALSE	weakly-positioned	Enhancer	chr22	40106287	40106287	chr22_39710508_39710700,chr22_39710850_39711034,chr22_39711008_39711099,chr22_39711061_39711145	chr22_39710751_39711151	chr22_39710824_39711330,chr22_39711396_39711752,chr22_39710103_39710824
CPHS001602537	observed	chr22	39711484	39711719	FALSE	well-positioned	Enhancer	chr22	40107489	40107489	NA	NA	chr22_39711396_39711752
CPHS001602538	observed	chr22	39712393	39712598	FALSE	well-positioned	Promoter｜Enhancer	chr22	40108398	40108398	NA	NA	chr22_39712264_39712745
CPHS001602539	predicted	chr22	39712599	39712738	FALSE	well-positioned	Enhancer	chr22	40108604	40108604	NA	NA	chr22_39712264_39712745
CPHS001602540	observed	chr22	39712739	39713731	FALSE	weakly-positioned	Enhancer	chr22	40108744	40108744	chr22_39712860_39713041,chr22_39713046_39713245,chr22_39713322_39713554	chr22_39712768_39713168	chr22_39712745_39713322,chr22_39713322_39713756,chr22_39712264_39712745
CPHS001602541	observed	chr22	39713890	39714664	FALSE	weakly-positioned	Enhancer	chr22	40109895	40109895	NA	chr22_39714320_39714720	chr22_39713897_39714256,chr22_39714265_39714417,chr22_39714417_39714695
CPHS001602542	predicted	chr22	39714665	39715165	FALSE	weakly-positioned	Enhancer	chr22	40110670	40110670	NA	chr22_39714320_39714720	chr22_39714695_39714949,chr22_39714973_39715211,chr22_39714417_39714695
CPHS001602543	observed	chr22	39715606	39716167	FALSE	weakly-positioned	Enhancer	chr22	40111611	40111611	chr22_39715786_39715900,chr22_39716040_39716160	chr22_39715696_39716096	chr22_39715627_39716223,chr22_39715234_39715627
CPHS001602544	observed	chr22	39716370	39716544	FALSE	well-positioned	Promoter	chr22	40112375	40112375	NA	NA	chr22_39716223_39716871
CPHS001602545	observed	chr22	39716908	39717582	FALSE	weakly-positioned	Enhancer	chr22	40112913	40112913	chr22_39717180_39717420,chr22_39716878_39717060	chr22_39717115_39717515	chr22_39717069_39717648
CPHS001602546	observed	chr22	39718168	39718846	FALSE	weakly-positioned	Promoter｜Enhancer	chr22	40114173	40114173	chr22_39718280_39718480,chr22_39718840_39718920	chr22_39718195_39718595	chr22_39718226_39718940,chr22_39717728_39718196
CPHS001602547	observed	chr22	39719348	39720401	FALSE	weakly-positioned	Enhancer	chr22	40115353	40115353	chr22_39719799_39719936,chr22_39720034_39720220,chr22_39720133_39720398,chr22_39719120_39719820	chr22_39719629_39720029	chr22_39719366_39719622,chr22_39719622_39719992,chr22_39719992_39720463,chr22_39719038_39719362
CPHS001602548	observed	chr22	39720459	39720729	FALSE	well-positioned	Enhancer	chr22	40116464	40116464	chr22_39720669_39720850	NA	chr22_39720463_39720824,chr22_39719992_39720463
CPHS001602549	observed	chr22	39720990	39721473	FALSE	asymmetrically-positioned	Enhancer	chr22	40116995	40116995	chr22_39721240_39721500,chr22_39721400_39721744	chr22_39721356_39721756,chr22_39720917_39721317	chr22_39721285_39721561,chr22_39720959_39721285
CPHS001602550	observed	chr22	39721473	39722189	FALSE	weakly-positioned	Enhancer	chr22	40117478	40117478	chr22_39721773_39721877,chr22_39721840_39722040,chr22_39722020_39722237,chr22_39721240_39721500,chr22_39721400_39721744	chr22_39721356_39721756	chr22_39721561_39722393,chr22_39721285_39721561
CPHS001602551	predicted	chr22	39722440	39722940	FALSE	weakly-positioned	Enhancer	chr22	40118445	40118445	chr22_39722440_39722580,chr22_39722680_39722860	NA	chr22_39722642_39722959
CPHS001602552	observed	chr22	39723309	39724412	FALSE	weakly-positioned	Promoter｜Enhancer	chr22	40119314	40119314	chr22_39723329_39723470,chr22_39723500_39723840,chr22_39723946_39724120,chr22_39724080_39724300	chr22_39723842_39724242,chr22_39724336_39724736	chr22_39723524_39723790,chr22_39723790_39724461,chr22_39723077_39723524
CPHS001602553	observed	chr22	39724412	39725003	FALSE	asymmetrically-positioned	Promoter｜Enhancer	chr22	40120417	40120417	chr22_39724492_39724681,chr22_39724760_39725260	chr22_39724336_39724736	chr22_39724461_39724831,chr22_39724891_39725270,chr22_39723790_39724461
CPHS001602554	observed	chr22	39725236	39726042	FALSE	weakly-positioned	Enhancer	chr22	40121241	40121241	chr22_39725360_39726000,chr22_39725480_39725760,chr22_39724760_39725260	chr22_39725437_39725837	chr22_39725330_39725768,chr22_39725768_39726167,chr22_39724891_39725270
CPHS001602555	observed	chr22	39727509	39727993	FALSE	weakly-positioned	Enhancer	chr22	40123514	40123514	chr22_39727660_39727840	chr22_39727560_39727960	chr22_39727516_39728168,chr22_39727176_39727516
CPHS001602556	observed	chr22	39729093	39729423	FALSE	asymmetrically-positioned	Promoter|Enhancer	chr22	40125098	40125098	chr22_39729100_39729460,chr22_39729043_39729100	NA	chr22_39729400_39729850,chr22_39728977_39729400
CPHS001602557	observed	chr22	39729772	39730555	FALSE	weakly-positioned	NA	chr22	40125777	40125777	chr22_39729940_39730060,chr22_39729480_39729860	NA	chr22_39730161_39730435,chr22_39730435_39730742,chr22_39729400_39729850
CPHS001602558	observed	chr22	39731599	39732627	FALSE	weakly-positioned	Promoter｜Enhancer	chr22	40127604	40127604	chr22_39731940_39732164,chr22_39732200_39732491,chr22_39731303_39731620,chr22_39731540_39731860	chr22_39732161_39732561	chr22_39731796_39732504,chr22_39732504_39733189,chr22_39731316_39731796
CPHS001602559	observed	chr22	39732627	39732950	FALSE	asymmetrically-positioned	Promoter｜Enhancer	chr22	40128632	40128632	chr22_39732651_39732880	chr22_39732913_39733313	chr22_39732504_39733189
CPHS001602560	observed	chr22	39733270	39733820	FALSE	asymmetrically-positioned	Enhancer	chr22	40129275	40129275	chr22_39733200_39733580	chr22_39732913_39733313	chr22_39733274_39733629
CPHS001602561	observed	chr22	39734773	39735032	FALSE	well-positioned	NA	chr22	40130778	40130778	chr22_39734987_39735046	NA	chr22_39734815_39735221
CPHS001602562	predicted	chr22	39735533	39736033	FALSE	asymmetrically-positioned	Promoter|Enhancer	chr22	40131538	40131538	NA	NA	chr22_39735747_39736174,chr22_39735372_39735747
CPHS001602563	observed	chr22	39738149	39738414	FALSE	well-positioned	Promoter｜Enhancer	chr22	40134154	40134154	chr22_39738101_39738321	chr22_39738039_39738439	chr22_39737952_39738562
CPHS001602564	observed	chr22	39738656	39739347	FALSE	weakly-positioned	Enhancer	chr22	40134661	40134661	chr22_39738875_39739040,chr22_39739120_39739480,chr22_39738580_39738679	NA	chr22_39739079_39739350,chr22_39738562_39739061
CPHS001602565	observed	chr22	39739695	39739966	FALSE	well-positioned	Enhancer	chr22	40135700	40135700	chr22_39739740_39739931	NA	chr22_39739650_39740270
CPHS001602566	observed	chr22	39744406	39744680	FALSE	well-positioned	NA	chr22	40140411	40140411	chr22_39744460_39744640	NA	chr22_39744372_39744892
CPHS001602567	observed	chr22	39745690	39746218	FALSE	weakly-positioned	Enhancer	chr22	40141695	40141695	chr22_39745880_39746088	chr22_39745790_39746190	chr22_39745741_39746370,chr22_39745349_39745719
CPHS001602568	observed	chr22	39746540	39747303	FALSE	weakly-positioned	Enhancer	chr22	40142545	40142545	chr22_39746635_39746700,chr22_39746700_39746900,chr22_39746960_39747160	NA	chr22_39747032_39747438,chr22_39746493_39747020
CPHS001602569	observed	chr22	39748413	39749354	FALSE	weakly-positioned	CTCF｜Promoter｜Enhancer	chr22	40144418	40144418	chr22_39748480_39748620,chr22_39748720_39748900,chr22_39748820_39748960,chr22_39748980_39749210	chr22_39748901_39749301	chr22_39748763_39749420,chr22_39748272_39748753
CPHS001602570	predicted	chr22	39749605	39750105	FALSE	weakly-positioned	NA	chr22	40145610	40145610	NA	NA	chr22_39749694_39750089
CPHS001602571	observed	chr22	39750651	39751135	FALSE	weakly-positioned	Enhancer	chr22	40146656	40146656	chr22_39750840_39751025	NA	chr22_39750722_39751042,chr22_39751042_39751592
CPHS001602572	observed	chr22	39751135	39751474	FALSE	well-positioned	Enhancer	chr22	40147140	40147140	chr22_39751228_39751437	NA	chr22_39751042_39751592
CPHS001602573	observed	chr22	39752759	39753077	FALSE	asymmetrically-positioned	Promoter｜Enhancer	chr22	40148764	40148764	chr22_39752731_39753120	NA	chr22_39753029_39753409,chr22_39752537_39752996
CPHS001602574	observed	chr22	39753540	39754065	FALSE	asymmetrically-positioned	NA	chr22	40149545	40149545	chr22_39753663_39753840	NA	chr22_39754042_39754500,chr22_39753442_39754042
CPHS001602575	observed	chr22	39754288	39754541	FALSE	well-positioned	NA	chr22	40150293	40150293	NA	NA	chr22_39754500_39754647,chr22_39754042_39754500
CPHS001602576	observed	chr22	39756222	39756401	FALSE	well-positioned	NA	chr22	40152227	40152227	NA	NA	chr22_39755958_39756403
CPHS001602577	observed	chr22	39757800	39758003	FALSE	well-positioned	NA	chr22	40153805	40153805	chr22_39757977_39758114	NA	chr22_39757906_39758370
CPHS001602578	observed	chr22	39763186	39763557	FALSE	weakly-positioned	NA	chr22	40159191	40159191	chr22_39763220_39763380,chr22_39763360_39763580	NA	chr22_39763112_39763525
CPHS001602579	predicted	chr22	39763808	39764308	FALSE	asymmetrically-positioned	NA	chr22	40159813	40159813	NA	NA	chr22_39764154_39764414
CPHS001602580	observed	chr22	39764771	39765332	FALSE	weakly-positioned	Promoter|Enhancer	chr22	40160776	40160776	chr22_39765171_39765360	chr22_39765089_39765489	chr22_39764877_39765630
CPHS001602581	observed	chr22	39766855	39767405	FALSE	asymmetrically-positioned	Promoter｜Enhancer	chr22	40162860	40162860	NA	NA	chr22_39767382_39767659,chr22_39766838_39767382
CPHS001602582	predicted	chr22	39769906	39770656	FALSE	weakly-positioned	NA	chr22	40165911	40165911	NA	NA	chr22_39770061_39770561,chr22_39769757_39769959
CPHS001602583	observed	chr22	39773582	39774788	FALSE	weakly-positioned	Promoter｜Enhancer	chr22	40169587	40169587	chr22_39773600_39773767,chr22_39773900_39773936,chr22_39773990_39774220,chr22_39774108_39774336,chr22_39774780_39775000	chr22_39773847_39774247,chr22_39774624_39775024	chr22_39773774_39774765,chr22_39774765_39775098,chr22_39773464_39773774
CPHS001602584	observed	chr22	39776027	39776680	FALSE	weakly-positioned	Enhancer	chr22	40172032	40172032	chr22_39776104_39776309,chr22_39776400_39776600	chr22_39776292_39776692	chr22_39776404_39776570,chr22_39776570_39777311,chr22_39775955_39776404
CPHS001602585	observed	chr22	39777918	39778438	FALSE	weakly-positioned	Enhancer	chr22	40173923	40173923	chr22_39778160_39778380,chr22_39777830_39778000	chr22_39777705_39778105	chr22_39778058_39778508,chr22_39777718_39778058
CPHS001602586	observed	chr22	39779233	39779451	FALSE	well-positioned	Promoter｜Enhancer	chr22	40175238	40175238	NA	NA	chr22_39779170_39779557
CPHS001602587	observed	chr22	39785190	39785635	FALSE	weakly-positioned	Promoter|Enhancer	chr22	40181195	40181195	chr22_39785340_39785544	chr22_39785274_39785674	chr22_39785039_39785799
CPHS001602588	predicted	chr22	39786386	39787136	FALSE	weakly-positioned	NA	chr22	40182391	40182391	chr22_39786660_39786980	NA	NA
CPHS001602589	observed	chr22	39789408	39790862	FALSE	weakly-positioned	Enhancer	chr22	40185413	40185413	chr22_39789824_39790002,chr22_39789951_39790113	chr22_39789671_39790071	chr22_39789681_39790262,chr22_39790262_39790470,chr22_39790470_39791167
CPHS001602590	observed	chr22	39797978	39798187	FALSE	well-positioned	NA	chr22	40193983	40193983	chr22_39798140_39798318	NA	chr22_39797990_39798466,chr22_39797509_39797990
CPHS001602591	observed	chr22	39798622	39799370	FALSE	weakly-positioned	Promoter	chr22	40194627	40194627	NA	NA	chr22_39798937_39799563,chr22_39798546_39798935
CPHS001602592	observed	chr22	39799603	39800314	FALSE	weakly-positioned	Promoter｜Enhancer	chr22	40195608	40195608	chr22_39799672_39799860	NA	chr22_39799621_39800068
CPHS001602593	observed	chr22	39800456	39801683	FALSE	weakly-positioned	Promoter｜Enhancer	chr22	40196461	40196461	chr22_39800670_39800724,chr22_39800860_39801100,chr22_39801134_39801260,chr22_39801273_39801500,chr22_39801460_39801662	chr22_39801078_39801478	chr22_39800517_39801121,chr22_39801121_39801810
CPHS001602594	observed	chr22	39802676	39803034	FALSE	asymmetrically-positioned	Enhancer	chr22	40198681	40198681	chr22_39802780_39802980,chr22_39803000_39803076	chr22_39802630_39803030	chr22_39802778_39803165
CPHS001602595	observed	chr22	39805221	39805526	FALSE	asymmetrically-positioned	Enhancer	chr22	40201226	40201226	chr22_39805200_39805420	NA	chr22_39805278_39805750
CPHS001602596	observed	chr22	39806475	39806883	FALSE	weakly-positioned	Enhancer	chr22	40202480	40202480	chr22_39806661_39806760,chr22_39806751_39806980,chr22_39806236_39806480	chr22_39806126_39806526	chr22_39806638_39807050,chr22_39806147_39806596
CPHS001602597	observed	chr22	39807933	39808402	FALSE	weakly-positioned	CTCF	chr22	40203938	40203938	chr22_39808160_39808340,chr22_39807884_39808039	chr22_39808051_39808451	chr22_39807840_39808634
CPHS001602598	observed	chr22	39809169	39810513	FALSE	weakly-positioned	NA	chr22	40205174	40205174	chr22_39809346_39809572,chr22_39809845_39810034,chr22_39810220_39810415	NA	chr22_39809218_39809394,chr22_39809394_39809712,chr22_39809712_39810097
CPHS001602599	predicted	chr22	39811264	39811764	FALSE	weakly-positioned	NA	chr22	40207269	40207269	NA	NA	chr22_39811292_39811618
CPHS001602600	observed	chr22	39812894	39813036	FALSE	well-positioned	NA	chr22	40208899	40208899	NA	NA	NA
CPHS001602601	observed	chr22	39814932	39815282	FALSE	weakly-positioned	Enhancer	chr22	40210937	40210937	chr22_39815000_39815168,chr22_39814843_39815040	chr22_39814709_39815109	chr22_39814809_39815316
CPHS001602602	observed	chr22	39815934	39816264	FALSE	well-positioned	Promoter｜Enhancer	chr22	40211939	40211939	chr22_39816040_39816250	chr22_39815882_39816282	chr22_39815872_39816435
CPHS001602603	observed	chr22	39817953	39818767	FALSE	asymmetrically-positioned	Enhancer	chr22	40213958	40213958	chr22_39818152_39818342,chr22_39818268_39818427,chr22_39818440_39818640,chr22_39818540_39818800	chr22_39818395_39818795	chr22_39817866_39818952
CPHS001602604	observed	chr22	39819501	39819801	FALSE	asymmetrically-positioned	Enhancer	chr22	40215506	40215506	chr22_39819520_39819787	NA	chr22_39819380_39819936
CPHS001602605	observed	chr22	39819957	39820709	FALSE	asymmetrically-positioned	Enhancer	chr22	40215962	40215962	chr22_39820175_39820278,chr22_39820380_39820561,chr22_39820659_39820792	chr22_39820235_39820635	chr22_39819936_39820754
CPHS001602606	observed	chr22	39825490	39826331	FALSE	asymmetrically-positioned	Promoter｜Enhancer	chr22	40221495	40221495	chr22_39825760_39825980,chr22_39825960_39826175,chr22_39826180_39826340	chr22_39825691_39826091	chr22_39826081_39826468,chr22_39825257_39826081
CPHS001602607	observed	chr22	39826844	39827073	FALSE	well-positioned	CTCF｜Promoter	chr22	40222849	40222849	chr22_39826891_39827040	NA	chr22_39826770_39827195
CPHS001602608	observed	chr22	39828562	39828809	FALSE	well-positioned	Enhancer	chr22	40224567	40224567	chr22_39828589_39828780	chr22_39828479_39828879	chr22_39828486_39828906
CPHS001602609	observed	chr22	39832108	39833400	FALSE	weakly-positioned	Promoter｜Enhancer	chr22	40228113	40228113	chr22_39832567_39832780,chr22_39832700_39832968,chr22_39833140_39833374	chr22_39832491_39832891,chr22_39833074_39833474,chr22_39832019_39832419	chr22_39832337_39833199,chr22_39833199_39833488,chr22_39831669_39832337
CPHS001602610	observed	chr22	39833535	39834055	FALSE	weakly-positioned	Promoter｜Enhancer	chr22	40229540	40229540	NA	NA	chr22_39834016_39834308,chr22_39833488_39834016
CPHS001602611	predicted	chr22	39834556	39835056	FALSE	weakly-positioned	Enhancer	chr22	40230561	40230561	chr22_39834751_39834929	NA	chr22_39834669_39835156,chr22_39834308_39834653
CPHS001602612	observed	chr22	39836726	39836951	FALSE	well-positioned	Promoter｜Enhancer	chr22	40232731	40232731	NA	NA	chr22_39836584_39837071
CPHS001602613	observed	chr22	39839141	39839743	FALSE	weakly-positioned	Promoter｜Enhancer	chr22	40235146	40235146	chr22_39839320_39839500	chr22_39839178_39839578	chr22_39838789_39839855
CPHS001602614	observed	chr22	39839827	39840516	FALSE	weakly-positioned	Promoter｜Enhancer	chr22	40235832	40235832	chr22_39840149_39840394	chr22_39840078_39840478	chr22_39839855_39840602,chr22_39838789_39839855
CPHS001602615	observed	chr22	39844849	39845542	FALSE	weakly-positioned	Promoter｜Enhancer	chr22	40240854	40240854	chr22_39845040_39845249,chr22_39845400_39845600	chr22_39845528_39845928	chr22_39845007_39845935,chr22_39844672_39845007
CPHS001602616	observed	chr22	39845542	39846025	FALSE	weakly-positioned	Promoter｜Enhancer	chr22	40241547	40241547	chr22_39845640_39845840,chr22_39845400_39845600	chr22_39845528_39845928	chr22_39845942_39846443,chr22_39845007_39845935
CPHS001602617	observed	chr22	39847528	39848184	FALSE	weakly-positioned	NA	chr22	40243533	40243533	chr22_39847586_39847740,chr22_39847840_39848080	NA	chr22_39847536_39847878,chr22_39847878_39848261
CPHS001602618	observed	chr22	39851588	39851960	FALSE	weakly-positioned	Enhancer	chr22	40247593	40247593	chr22_39851679_39851860,chr22_39851407_39851640	NA	chr22_39851509_39851959
CPHS001602619	observed	chr22	39852515	39853313	FALSE	weakly-positioned	Enhancer	chr22	40248520	40248520	chr22_39852922_39853095,chr22_39853160_39853340	chr22_39852812_39853212	chr22_39852641_39853268
CPHS001602620	predicted	chr22	39854814	39855564	FALSE	weakly-positioned	Promoter|Enhancer	chr22	40250819	40250819	chr22_39854940_39855400,chr22_39854638_39855360	NA	chr22_39854864_39855215,chr22_39855215_39855467,chr22_39855467_39856204,chr22_39854647_39854864
CPHS001602621	observed	chr22	39855603	39856115	FALSE	weakly-positioned	Enhancer	chr22	40251608	40251608	chr22_39855637_39855839,chr22_39855900_39856060	NA	chr22_39855467_39856204
CPHS001602622	observed	chr22	39856525	39857035	FALSE	weakly-positioned	Promoter|Enhancer	chr22	40252530	40252530	chr22_39856680_39856860	NA	chr22_39856305_39857210
CPHS001602623	observed	chr22	39857564	39857785	FALSE	well-positioned	NA	chr22	40253569	40253569	chr22_39857580_39857780	NA	chr22_39857482_39858033
CPHS001602624	observed	chr22	39859503	39860183	FALSE	weakly-positioned	Promoter｜Enhancer	chr22	40255508	40255508	chr22_39859897_39860080,chr22_39859980_39860180	chr22_39859793_39860193	chr22_39860134_39860648,chr22_39859490_39860134
CPHS001602625	observed	chr22	39860183	39860848	FALSE	weakly-positioned	Promoter｜Enhancer	chr22	40256188	40256188	chr22_39860300_39860520,chr22_39860544_39860680	chr22_39859793_39860193	chr22_39860648_39860872,chr22_39860134_39860648
CPHS001602626	observed	chr22	39861008	39861335	FALSE	asymmetrically-positioned	Enhancer	chr22	40257013	40257013	chr22_39861000_39861205	NA	chr22_39860872_39861151
CPHS001602627	observed	chr22	39866252	39866826	FALSE	asymmetrically-positioned	NA	NA	NA	NA	chr22_39866380_39866600,chr22_39866532_39866710,chr22_39866680_39866900	NA	chr22_39866423_39866871
CPHS001602628	observed	chr22	39867880	39868384	FALSE	weakly-positioned	Enhancer	chr22	40263884	40263884	chr22_39867900_39868100	chr22_39867783_39868183	chr22_39868212_39868371,chr22_39867657_39868212
CPHS001602629	observed	chr22	39868556	39869252	FALSE	weakly-positioned	Promoter｜Enhancer	chr22	40264560	40264560	chr22_39868838_39869020,chr22_39869162_39869271,chr22_39868544_39868633	chr22_39868746_39869146	chr22_39868410_39869456
CPHS001602630	observed	chr22	39871399	39871757	FALSE	weakly-positioned	Promoter｜Enhancer	chr22	40267403	40267403	chr22_39871500_39871700	chr22_39871399_39871799	chr22_39871422_39871854,chr22_39870670_39871422
CPHS001602631	observed	chr22	39872517	39873030	FALSE	weakly-positioned	Promoter｜Enhancer	chr22	40268521	40268521	chr22_39872620_39872879,chr22_39872486_39872620	NA	chr22_39872502_39873165
CPHS001602632	observed	chr22	39873911	39874528	FALSE	weakly-positioned	NA	chr22	40269915	40269915	chr22_39874060_39874248	NA	chr22_39873989_39874587
CPHS001602633	observed	chr22	39875225	39875843	FALSE	asymmetrically-positioned	Promoter｜Enhancer	chr22	40271229	40271229	chr22_39875240_39875350	NA	chr22_39874882_39875572
CPHS001602634	observed	chr22	39875906	39876227	FALSE	well-positioned	Enhancer	chr22	40271910	40271910	NA	NA	NA
CPHS001602635	observed	chr22	39877363	39877906	FALSE	weakly-positioned	Enhancer	chr22	40273367	40273367	chr22_39877380_39877582,chr22_39877653_39877763	chr22_39877281_39877681	chr22_39877149_39877927
CPHS001602636	observed	chr22	39878128	39878385	FALSE	asymmetrically-positioned	NA	chr22	40274132	40274132	NA	NA	chr22_39878250_39878653,chr22_39877927_39878250
CPHS001602637	observed	chr22	39879873	39880278	FALSE	weakly-positioned	NA	chr22	40275877	40275877	chr22_39879740_39879998	NA	chr22_39879990_39880205,chr22_39879633_39879945
CPHS001602638	observed	chr22	39883283	39883890	FALSE	weakly-positioned	NA	chr22	40279287	40279287	chr22_39883442_39883660,chr22_39883709_39883857	chr22_39883585_39883985	chr22_39883426_39883793,chr22_39883793_39884151,chr22_39883070_39883426
CPHS001602639	observed	chr22	39886596	39886789	FALSE	well-positioned	Promoter|Enhancer	chr22	40282600	40282600	chr22_39886620_39886840,chr22_39886520_39886700	NA	chr22_39886522_39887340
CPHS001602640	observed	chr22	39889367	39889544	FALSE	well-positioned	Enhancer	chr22	40285371	40285371	chr22_39889540_39889596,chr22_39889354_39889521	NA	chr22_39889270_39889723
CPHS001602641	observed	chr22	39892222	39892461	FALSE	well-positioned	TSS｜Enhancer	chr22	40288226	40288226	chr22_39892200_39892400	NA	chr22_39892029_39892609
CPHS001602642	observed	chr22	39893317	39893967	FALSE	weakly-positioned	TSS｜Enhancer	chr22	40289321	40289321	chr22_39893620_39893856	NA	chr22_39893259_39893953
CPHS001602643	observed	chr22	39894590	39894873	FALSE	asymmetrically-positioned	CTCF｜TSS｜Enhancer	chr22	40290594	40290594	chr22_39894684_39894880	NA	chr22_39894472_39895034
CPHS001602644	observed	chr22	39895981	39896671	FALSE	weakly-positioned	CTCF｜Enhancer	chr22	40291985	40291985	chr22_39896120_39896340	chr22_39896582_39896982	chr22_39896075_39896403,chr22_39896420_39897189,chr22_39895521_39896049
CPHS001602645	observed	chr22	39896677	39897076	FALSE	weakly-positioned	CTCF｜Enhancer	chr22	40292681	40292681	chr22_39896700_39896880	chr22_39896582_39896982	chr22_39896420_39897189
CPHS001602646	observed	chr22	39898103	39898355	FALSE	well-positioned	Enhancer	chr22	40294107	40294107	chr22_39898100_39898360	NA	chr22_39897794_39898597
CPHS001602647	observed	chr22	39898890	39899697	FALSE	weakly-positioned	TSS｜Enhancer	chr22	40294894	40294894	chr22_39898961_39899080,chr22_39899134_39899320	chr22_39899019_39899419	chr22_39898704_39899688
CPHS001602648	observed	chr22	39900376	39902198	FALSE	weakly-positioned	TSS｜Enhancer	chr22	40296380	40296380	chr22_39900394_39900580,chr22_39900579_39900742,chr22_39900820_39901000,chr22_39900940_39901154,chr22_39901620_39902040,chr22_39902111_39902360,chr22_39900266_39900440	chr22_39900422_39900822,chr22_39900841_39901241,chr22_39901482_39901882	chr22_39900760_39901432,chr22_39901432_39901917,chr22_39901917_39902412,chr22_39900122_39900760
CPHS001602649	observed	chr22	39904979	39905160	FALSE	well-positioned	Promoter	chr22	40300983	40300983	chr22_39904940_39905180	NA	chr22_39904774_39905274
CPHS001602650	observed	chr22	39905694	39906102	FALSE	weakly-positioned	Promoter｜Enhancer	chr22	40301698	40301698	chr22_39905760_39905979	chr22_39905757_39906157	chr22_39905464_39906169
CPHS001602651	observed	chr22	39906102	39906742	FALSE	weakly-positioned	Promoter｜Enhancer	chr22	40302106	40302106	chr22_39906340_39906540,chr22_39906600_39906828	chr22_39906248_39906648,chr22_39905757_39906157	chr22_39906169_39906614,chr22_39906614_39907143,chr22_39905464_39906169
CPHS001602652	observed	chr22	39907153	39908222	FALSE	weakly-positioned	Promoter｜Enhancer	chr22	40303157	40303157	chr22_39907154_39907320,chr22_39907720_39908000,chr22_39907997_39908200	chr22_39907663_39908063,chr22_39908143_39908543	chr22_39907232_39907582,chr22_39907582_39908577
CPHS001602653	observed	chr22	39908222	39908470	FALSE	well-positioned	Promoter｜Enhancer	chr22	40304226	40304226	chr22_39908231_39908480	chr22_39908143_39908543	chr22_39907582_39908577
CPHS001602654	observed	chr22	39908605	39909157	FALSE	asymmetrically-positioned	Promoter｜Enhancer	chr22	40304609	40304609	chr22_39908872_39909041	chr22_39908735_39909135	chr22_39908577_39909311
CPHS001602655	observed	chr22	39909518	39909671	FALSE	well-positioned	Promoter｜Enhancer	chr22	40305522	40305522	chr22_39909660_39909980,chr22_39909442_39909675	NA	chr22_39909311_39909882
CPHS001602656	observed	chr22	39910019	39910697	FALSE	weakly-positioned	Promoter｜Enhancer	chr22	40306023	40306023	chr22_39910120_39910280,chr22_39910220_39910416	chr22_39910127_39910527	chr22_39910642_39911507,chr22_39909882_39910604
CPHS001602657	observed	chr22	39910814	39911510	FALSE	weakly-positioned	Promoter｜Enhancer	chr22	40306818	40306818	chr22_39910980_39911180,chr22_39911296_39911540	NA	chr22_39910642_39911507
CPHS001602658	observed	chr22	39911774	39911939	FALSE	well-positioned	Promoter｜Enhancer	chr22	40307778	40307778	chr22_39911720_39912000	NA	chr22_39911570_39911871
CPHS001602659	observed	chr22	39912291	39912933	FALSE	weakly-positioned	Promoter｜Enhancer	chr22	40308295	40308295	chr22_39912340_39912898	NA	chr22_39912370_39912917
CPHS001602660	observed	chr22	39913381	39913616	FALSE	well-positioned	Promoter｜Enhancer	chr22	40309385	40309385	chr22_39913454_39913624	chr22_39913282_39913682	chr22_39913204_39913836
CPHS001602661	observed	chr22	39913925	39914232	FALSE	asymmetrically-positioned	Promoter｜Enhancer	chr22	40309929	40309929	chr22_39913960_39914174,chr22_39914000_39914340	chr22_39913820_39914220	chr22_39913836_39914396
CPHS001602662	observed	chr22	39914643	39914994	FALSE	weakly-positioned	Promoter｜Enhancer	chr22	40310647	40310647	chr22_39914660_39914900,chr22_39914480_39914680	chr22_39914532_39914932	chr22_39914396_39914850
CPHS001602663	observed	chr22	39915177	39915815	FALSE	asymmetrically-positioned	Promoter｜Enhancer	chr22	40311181	40311181	chr22_39915280_39915480,chr22_39915370_39915620	chr22_39915145_39915545	chr22_39915201_39915827
CPHS001602664	observed	chr22	39915815	39916372	FALSE	weakly-positioned	Promoter｜Enhancer	chr22	40311819	40311819	chr22_39915840_39915936,chr22_39915960_39916072,chr22_39916140_39916340	NA	chr22_39915827_39916524,chr22_39915201_39915827
CPHS001602665	observed	chr22	39916596	39916816	FALSE	well-positioned	Promoter｜Enhancer	chr22	40312600	40312600	chr22_39916623_39916775	chr22_39916518_39916918	chr22_39916524_39916845
CPHS001602666	observed	chr22	39916954	39917752	FALSE	weakly-positioned	Promoter｜Enhancer	chr22	40312958	40312958	chr22_39917172_39917380,chr22_39917300_39917580,chr22_39917622_39917775	chr22_39917279_39917679	chr22_39916968_39917559,chr22_39917559_39917780
CPHS001602667	observed	chr22	39917752	39918052	FALSE	well-positioned	Promoter｜Enhancer	chr22	40313756	40313756	chr22_39917780_39918018,chr22_39917622_39917775	NA	chr22_39917780_39918043,chr22_39918043_39918685,chr22_39917559_39917780
CPHS001602668	observed	chr22	39918052	39918650	FALSE	weakly-positioned	Promoter｜Enhancer	chr22	40314056	40314056	chr22_39918200_39918400	chr22_39918259_39918659	chr22_39918043_39918685
CPHS001602669	observed	chr22	39919949	39920656	FALSE	asymmetrically-positioned	Promoter｜Enhancer	chr22	40315953	40315953	chr22_39920100_39920340,chr22_39920260_39920520	chr22_39920051_39920451,chr22_39920536_39920936	chr22_39919966_39920787,chr22_39919347_39919966
CPHS001602670	observed	chr22	39920656	39921532	FALSE	weakly-positioned	Promoter｜Enhancer	chr22	40316660	40316660	chr22_39920820_39920970,chr22_39920940_39921144,chr22_39921300_39921580,chr22_39921387_39921514	chr22_39920974_39921374,chr22_39920536_39920936	chr22_39920787_39921130,chr22_39921130_39921640,chr22_39919966_39920787
CPHS001602671	observed	chr22	39921882	39922193	FALSE	asymmetrically-positioned	Promoter｜Enhancer	chr22	40317886	40317886	chr22_39921940_39922140	NA	chr22_39921825_39922331
CPHS001602672	predicted	chr22	39922944	39923444	FALSE	asymmetrically-positioned	Promoter｜Enhancer	chr22	40318948	40318948	NA	NA	chr22_39923419_39923733
CPHS001602673	observed	chr22	39923716	39924157	FALSE	weakly-positioned	Promoter｜Enhancer	chr22	40319720	40319720	chr22_39923795_39924017,chr22_39924060_39924340	chr22_39923712_39924112	chr22_39923733_39924136,chr22_39923419_39923733
CPHS001602674	observed	chr22	39925423	39926217	FALSE	weakly-positioned	TSS｜Enhancer	chr22	40321427	40321427	chr22_39925472_39925758	chr22_39925262_39925662	chr22_39925442_39925769,chr22_39925769_39926184,chr22_39926184_39927029,chr22_39925140_39925442
CPHS001602675	observed	chr22	39926217	39926780	FALSE	weakly-positioned	TSS｜Enhancer	chr22	40322221	40322221	chr22_39926220_39926300,chr22_39926300_39926500,chr22_39926500_39926680,chr22_39926752_39926780	chr22_39926436_39926836	chr22_39926184_39927029
CPHS001602676	observed	chr22	39926780	39927226	FALSE	asymmetrically-positioned	TSS｜Enhancer	chr22	40322784	40322784	chr22_39926800_39926976	chr22_39926436_39926836	chr22_39927029_39927442,chr22_39926184_39927029
CPHS001602677	observed	chr22	39927226	39928078	FALSE	weakly-positioned	CTCF｜TSS｜Enhancer	chr22	40323230	40323230	chr22_39927654_39927840	chr22_39927479_39927879	chr22_39927442_39928163,chr22_39927029_39927442
CPHS001602678	observed	chr22	39928412	39929006	FALSE	weakly-positioned	TSS｜Enhancer	chr22	40324416	40324416	chr22_39928640_39928860,chr22_39928240_39928431,chr22_39928400_39929080	chr22_39928545_39928945,chr22_39928995_39929395	chr22_39928542_39928979,chr22_39928979_39929624,chr22_39928163_39928513
CPHS001602679	observed	chr22	39929006	39929688	FALSE	weakly-positioned	Promoter｜Enhancer	chr22	40325010	40325010	chr22_39929100_39929300,chr22_39929227_39929420,chr22_39928400_39929080	chr22_39928995_39929395	chr22_39929624_39930007,chr22_39928979_39929624
CPHS001602680	observed	chr22	39930798	39931230	FALSE	weakly-positioned	Promoter｜Enhancer	chr22	40326802	40326802	chr22_39931020_39931120	NA	chr22_39931176_39931724,chr22_39930680_39931154
CPHS001602681	observed	chr22	39931230	39931707	FALSE	weakly-positioned	Promoter｜Enhancer	chr22	40327234	40327234	chr22_39931310_39931500	NA	chr22_39931176_39931724
CPHS001602682	observed	chr22	39931904	39932090	FALSE	well-positioned	Promoter｜Enhancer	chr22	40327908	40327908	chr22_39932022_39932202	NA	chr22_39931924_39932448
CPHS001602683	observed	chr22	39932299	39932485	FALSE	well-positioned	Promoter｜Enhancer	chr22	40328303	40328303	chr22_39932280_39932440	NA	chr22_39932449_39932676,chr22_39931924_39932448
CPHS001602684	observed	chr22	39932823	39933677	FALSE	asymmetrically-positioned	CTCF｜Promoter｜Enhancer	chr22	40328827	40328827	chr22_39932920_39933099,chr22_39933211_39933288	chr22_39933607_39934007,chr22_39932797_39933197	chr22_39933653_39934492,chr22_39932678_39933643
CPHS001602685	observed	chr22	39933677	39934341	FALSE	weakly-positioned	Promoter｜Enhancer	chr22	40329681	40329681	chr22_39933820_39934038,chr22_39933958_39934242	chr22_39933607_39934007	chr22_39933653_39934492
CPHS001602686	observed	chr22	39935653	39936063	FALSE	weakly-positioned	CTCF｜Promoter｜Enhancer	chr22	40331657	40331657	chr22_39935660_39935900,chr22_39935640_39936000	chr22_39935795_39936195	chr22_39935537_39936234
CPHS001602687	observed	chr22	39936593	39937130	FALSE	weakly-positioned	Promoter｜Enhancer	chr22	40332597	40332597	chr22_39936631_39936860,chr22_39936872_39936980	chr22_39936757_39937157	chr22_39936307_39937132
CPHS001602688	observed	chr22	39937721	39938359	FALSE	weakly-positioned	Promoter｜Enhancer	chr22	40333725	40333725	chr22_39937980_39938180	chr22_39937900_39938300	chr22_39937912_39938304,chr22_39938304_39939422,chr22_39937591_39937900
CPHS001602689	observed	chr22	39938418	39939187	FALSE	weakly-positioned	Promoter｜Enhancer	chr22	40334422	40334422	chr22_39938594_39938796,chr22_39938789_39938857,chr22_39938840_39939080	chr22_39938486_39938886	chr22_39938304_39939422
CPHS001602690	predicted	chr22	39939188	39939324	FALSE	well-positioned	Enhancer	chr22	40335192	40335192	NA	NA	chr22_39938304_39939422
CPHS001602691	observed	chr22	39939325	39939479	FALSE	well-positioned	Enhancer	chr22	40335329	40335329	NA	NA	chr22_39938304_39939422
CPHS001602692	observed	chr22	39939807	39940329	FALSE	weakly-positioned	Promoter｜Enhancer	chr22	40335811	40335811	chr22_39939928_39940300	NA	chr22_39939876_39940335
CPHS001602693	observed	chr22	39940644	39941292	FALSE	weakly-positioned	CTCF｜Promoter｜Enhancer	chr22	40336648	40336648	chr22_39940880_39941040,chr22_39941000_39941214	chr22_39940746_39941146	chr22_39940394_39941519
CPHS001602694	observed	chr22	39941665	39942157	FALSE	weakly-positioned	CTCF｜Promoter｜Enhancer	chr22	40337669	40337669	chr22_39942020_39942169,chr22_39941647_39942027	chr22_39941677_39942077	chr22_39942147_39942367,chr22_39941519_39942145
CPHS001602695	predicted	chr22	39942158	39942525	FALSE	asymmetrically-positioned	Promoter｜Enhancer	chr22	40338162	40338162	chr22_39942217_39942460,chr22_39942333_39942460,chr22_39942472_39942633,chr22_39942020_39942169	NA	chr22_39942367_39942783,chr22_39942147_39942367
CPHS001602696	observed	chr22	39942526	39943182	FALSE	weakly-positioned	Promoter｜Enhancer	chr22	40338530	40338530	chr22_39942600_39942800,chr22_39942927_39943109,chr22_39942472_39942633	NA	chr22_39942783_39943239,chr22_39942367_39942783
CPHS001602697	observed	chr22	39943308	39943886	FALSE	asymmetrically-positioned	CTCF｜Promoter｜Enhancer	chr22	40339312	40339312	chr22_39943479_39943660	chr22_39943343_39943743	chr22_39943239_39943713
CPHS001602698	observed	chr22	39943886	39944863	FALSE	weakly-positioned	CTCF｜TSS｜Enhancer	chr22	40339890	40339890	chr22_39944000_39944200,chr22_39944320_39944560,chr22_39944510_39944731	chr22_39944226_39944626	chr22_39944128_39944562,chr22_39944562_39945177
CPHS001602699	observed	chr22	39946510	39946847	FALSE	asymmetrically-positioned	TSS｜Enhancer	chr22	40342514	40342514	chr22_39946540_39946717,chr22_39946660_39947096	chr22_39946841_39947241,chr22_39946441_39946841	chr22_39946449_39947329
CPHS001602700	observed	chr22	39946847	39948212	FALSE	weakly-positioned	TSS｜Enhancer	chr22	40342851	40342851	chr22_39947100_39947320,chr22_39947320_39947760,chr22_39947660_39947820,chr22_39946660_39947096	chr22_39947502_39947902,chr22_39946841_39947241	chr22_39947329_39947824,chr22_39947824_39948186,chr22_39948186_39948318,chr22_39946449_39947329
CPHS001602701	predicted	chr22	39948463	39948963	FALSE	weakly-positioned	TSS｜Enhancer	chr22	40344467	40344467	chr22_39948564_39948737,chr22_39948845_39949073	NA	chr22_39948318_39948992
CPHS001602702	observed	chr22	39949470	39949718	FALSE	well-positioned	Promoter｜Enhancer	chr22	40345474	40345474	chr22_39949346_39949641	NA	chr22_39949585_39949828,chr22_39948994_39949585
CPHS001602703	observed	chr22	39949738	39950887	FALSE	weakly-positioned	CTCF｜Promoter｜Enhancer	chr22	40345742	40345742	chr22_39949931_39949994,chr22_39950060_39950225,chr22_39950200_39950420,chr22_39950420_39950640,chr22_39950540_39951260	chr22_39949900_39950300,chr22_39950322_39950722	chr22_39949828_39950360,chr22_39950360_39950742,chr22_39950742_39950949,chr22_39949585_39949828
CPHS001602704	observed	chr22	39951549	39952281	FALSE	weakly-positioned	Promoter｜Enhancer	chr22	40347553	40347553	chr22_39951620_39951960	chr22_39951481_39951881	chr22_39952229_39952927,chr22_39951334_39952188
CPHS001602705	observed	chr22	39952281	39952944	FALSE	weakly-positioned	Promoter｜Enhancer	chr22	40348285	40348285	chr22_39952375_39952474,chr22_39952440_39952660	chr22_39952367_39952767	chr22_39952927_39953557,chr22_39952229_39952927
CPHS001602706	observed	chr22	39953127	39954371	FALSE	weakly-positioned	CTCF｜Promoter｜Enhancer	chr22	40349131	40349131	chr22_39953199_39953420,chr22_39953947_39954103	chr22_39953840_39954240,chr22_39953081_39953481	chr22_39953786_39954380,chr22_39952927_39953557
CPHS001602707	observed	chr22	39954371	39955308	FALSE	weakly-positioned	CTCF｜Promoter｜Enhancer	chr22	40350375	40350375	chr22_39954674_39954882,chr22_39954840_39955040	chr22_39954744_39955144	chr22_39954520_39955179,chr22_39955221_39955680,chr22_39953786_39954380
CPHS001602708	observed	chr22	39955769	39956052	FALSE	asymmetrically-positioned	Promoter｜Enhancer	chr22	40351773	40351773	chr22_39955795_39955947,chr22_39955405_39955820	NA	chr22_39955691_39956192
CPHS001602709	observed	chr22	39956851	39957548	FALSE	weakly-positioned	Promoter｜Enhancer	chr22	40352855	40352855	chr22_39956979_39957180,chr22_39957060_39957460,chr22_39957349_39957553,chr22_39957491_39957641	chr22_39956872_39957272	chr22_39957337_39957937,chr22_39956725_39957337
CPHS001602710	observed	chr22	39958817	39959340	FALSE	weakly-positioned	Enhancer	chr22	40354821	40354821	chr22_39959025_39959212,chr22_39959080_39959380,chr22_39959134_39959260	chr22_39958947_39959347	chr22_39958679_39959350
CPHS001602711	observed	chr22	39959340	39960388	FALSE	weakly-positioned	Enhancer	chr22	40355344	40355344	chr22_39959657_39959840,chr22_39959870_39960040,chr22_39959965_39960160,chr22_39959080_39959380	chr22_39959528_39959928,chr22_39958947_39959347	chr22_39959350_39960034,chr22_39960036_39960460,chr22_39958679_39959350
CPHS001602712	observed	chr22	39960863	39962019	FALSE	weakly-positioned	Promoter｜Enhancer	chr22	40356867	40356867	chr22_39960920_39961100,chr22_39961160_39961386,chr22_39961499_39961720,chr22_39961947_39962000,chr22_39960740_39960886	chr22_39960969_39961369,chr22_39961402_39961802	chr22_39961126_39962005,chr22_39962005_39962413,chr22_39960753_39961126
CPHS001602713	predicted	chr22	39962270	39962770	FALSE	weakly-positioned	Promoter｜Enhancer	chr22	40358274	40358274	chr22_39962540_39962840,chr22_39962184_39962400	NA	chr22_39962413_39962967,chr22_39962005_39962413
CPHS001602714	observed	chr22	39963894	39964126	FALSE	well-positioned	TSS｜Enhancer	chr22	40359898	40359898	chr22_39963960_39964140	NA	chr22_39963918_39964249
CPHS001602715	observed	chr22	39965680	39966241	FALSE	weakly-positioned	TSS｜Enhancer	chr22	40361684	40361684	chr22_39965800_39966055	chr22_39965755_39966155	chr22_39965380_39966258
CPHS001602716	observed	chr22	39966486	39967092	FALSE	weakly-positioned	TSS｜Enhancer	chr22	40362490	40362490	chr22_39966607_39966820,chr22_39966935_39967101	chr22_39966525_39966925	chr22_39966993_39967349,chr22_39966258_39966993
CPHS001602717	observed	chr22	39967092	39967916	FALSE	weakly-positioned	TSS｜Enhancer	chr22	40363096	40363096	chr22_39967194_39967361,chr22_39967227_39967440,chr22_39967531_39967740,chr22_39967612_39967920,chr22_39967900_39968279,chr22_39966935_39967101	chr22_39967441_39967841	chr22_39967354_39967897,chr22_39967897_39968306,chr22_39966993_39967349
CPHS001602718	observed	chr22	39967916	39969079	FALSE	weakly-positioned	TSS｜Enhancer	chr22	40363920	40363920	chr22_39968270_39968353,chr22_39968438_39968606,chr22_39968640_39968904,chr22_39967612_39967920,chr22_39967900_39968279	chr22_39968004_39968404,chr22_39968601_39969001	chr22_39968306_39969290,chr22_39967897_39968306
CPHS001602719	observed	chr22	39969517	39969640	FALSE	well-positioned	TSS｜Enhancer	chr22	40365521	40365521	NA	NA	chr22_39969290_39969595
CPHS001602720	predicted	chr22	39969641	39969774	FALSE	well-positioned	TSS｜Enhancer	chr22	40365645	40365645	NA	chr22_39969768_39970168	NA
CPHS001602721	observed	chr22	39969775	39970113	FALSE	asymmetrically-positioned	TSS｜Enhancer	chr22	40365779	40365779	chr22_39969880_39970078	chr22_39969768_39970168	chr22_39969810_39970165
CPHS001602722	predicted	chr22	39971614	39972114	FALSE	weakly-positioned	TES｜Enhancer	chr22	40367618	40367618	NA	NA	chr22_39972032_39972666,chr22_39971190_39971861
CPHS001602723	observed	chr22	39972166	39972513	FALSE	asymmetrically-positioned	TES｜Enhancer	chr22	40368170	40368170	NA	NA	chr22_39972032_39972666
CPHS001602724	predicted	chr22	39972764	39973514	FALSE	weakly-positioned	TES｜Enhancer	chr22	40368768	40368768	chr22_39973208_39973340,chr22_39972580_39973054	chr22_39973223_39973623	chr22_39973213_39973513,chr22_39973513_39974104,chr22_39972666_39973201
CPHS001602725	observed	chr22	39973637	39974156	FALSE	weakly-positioned	TES｜Enhancer	chr22	40369641	40369641	chr22_39973800_39974000	chr22_39973688_39974088	chr22_39974104_39974610,chr22_39973513_39974104
CPHS001602726	predicted	chr22	39974157	39974657	FALSE	weakly-positioned	Enhancer	chr22	40370161	40370161	chr22_39974160_39974397	NA	chr22_39974104_39974610
CPHS001602727	predicted	chr22	39975407	39975907	FALSE	weakly-positioned	Promoter|Enhancer	chr22	40371411	40371411	NA	NA	chr22_39975683_39975895,chr22_39975895_39976185,chr22_39975392_39975683
CPHS001602728	observed	chr22	39975953	39976230	FALSE	asymmetrically-positioned	Promoter|Enhancer	chr22	40371957	40371957	NA	NA	chr22_39976185_39976617,chr22_39975895_39976185
CPHS001602729	predicted	chr22	39976231	39976731	FALSE	weakly-positioned	Promoter|Enhancer	chr22	40372235	40372235	NA	NA	chr22_39976617_39977423,chr22_39976185_39976617
CPHS001602730	predicted	chr22	39977231	39977731	FALSE	weakly-positioned	Promoter|Enhancer	chr22	40373235	40373235	NA	NA	chr22_39977501_39977792,chr22_39976617_39977423
CPHS001602731	observed	chr22	39978762	39979739	FALSE	weakly-positioned	Promoter|Enhancer	chr22	40374766	40374766	chr22_39979100_39979460	chr22_39979082_39979482	chr22_39978989_39979443,chr22_39979443_39979835
CPHS001602732	observed	chr22	39979796	39981185	FALSE	weakly-positioned	Promoter|Enhancer	chr22	40375800	40375800	chr22_39979800_39979969,chr22_39980220_39980461,chr22_39980710_39980860,chr22_39980745_39980951	chr22_39980582_39980982	chr22_39979835_39980175,chr22_39980175_39980437,chr22_39980437_39981086,chr22_39979443_39979835
CPHS001602733	observed	chr22	39981564	39981943	FALSE	weakly-positioned	NA	chr22	40377568	40377568	NA	NA	NA
CPHS001602734	observed	chr22	39983572	39984510	FALSE	weakly-positioned	Enhancer	chr22	40379576	40379576	chr22_39983584_39983654,chr22_39984140_39984320	chr22_39984015_39984415	chr22_39983913_39984667,chr22_39983423_39983913
CPHS001602735	predicted	chr22	39984511	39984666	FALSE	well-positioned	Enhancer	chr22	40380515	40380515	NA	NA	chr22_39983913_39984667
CPHS001602736	observed	chr22	39984667	39986573	FALSE	weakly-positioned	Enhancer	chr22	40380671	40380671	chr22_39984840_39985020,chr22_39985760_39985944,chr22_39986322_39986438	chr22_39984729_39985129,chr22_39985250_39985650,chr22_39985651_39986051,chr22_39986191_39986591	chr22_39984701_39985132,chr22_39985132_39985533,chr22_39985533_39986193,chr22_39986200_39986604
CPHS001602737	predicted	chr22	39986574	39986803	FALSE	well-positioned	Enhancer	chr22	40382578	40382578	NA	chr22_39986757_39987157,chr22_39986191_39986591	chr22_39986788_39987082,chr22_39986200_39986604
CPHS001602738	observed	chr22	39986804	39987099	FALSE	well-positioned	Enhancer	chr22	40382808	40382808	NA	chr22_39986757_39987157	chr22_39987082_39987613,chr22_39986788_39987082
CPHS001602739	observed	chr22	39987148	39987436	FALSE	asymmetrically-positioned	Enhancer	chr22	40383152	40383152	chr22_39987100_39987374	chr22_39986757_39987157	chr22_39987082_39987613
CPHS001602740	observed	chr22	39988150	39989192	FALSE	weakly-positioned	Enhancer	chr22	40384154	40384154	chr22_39988630_39988820	chr22_39988529_39988929,chr22_39988074_39988474	chr22_39988136_39989270
CPHS001602741	observed	chr22	39989192	39990157	FALSE	weakly-positioned	Enhancer	chr22	40385196	40385196	chr22_39989340_39989580,chr22_39989660_39989867,chr22_39989868_39989994	chr22_39989537_39989937	chr22_39989270_39989547,chr22_39989555_39990273,chr22_39988136_39989270
CPHS001602742	observed	chr22	39990384	39991102	FALSE	weakly-positioned	Enhancer	chr22	40386388	40386388	chr22_39990793_39991002,chr22_39991020_39991519	chr22_39990327_39990727	chr22_39990522_39991132
CPHS001602743	observed	chr22	39991102	39991796	FALSE	weakly-positioned	Enhancer	chr22	40387106	40387106	chr22_39991220_39991458,chr22_39991020_39991519	chr22_39991167_39991567	chr22_39991132_39991897,chr22_39990522_39991132
CPHS001602744	observed	chr22	39991887	39992688	FALSE	weakly-positioned	Enhancer	chr22	40387891	40387891	chr22_39992180_39992380	chr22_39992077_39992477	chr22_39991897_39992454,chr22_39992454_39992818,chr22_39991132_39991897
CPHS001602745	observed	chr22	39992688	39993353	FALSE	weakly-positioned	TSS｜Enhancer	chr22	40388692	40388692	chr22_39993283_39993338	NA	chr22_39992818_39993111,chr22_39992454_39992818
CPHS001602746	observed	chr22	39993631	39994567	FALSE	weakly-positioned	CTCF｜TSS｜Enhancer	chr22	40389635	40389635	chr22_39994080_39994333,chr22_39994280_39994720	chr22_39993982_39994382	chr22_39993647_39993871,chr22_39993871_39994409,chr22_39994409_39994941,chr22_39993358_39993647
CPHS001602747	observed	chr22	39994567	39996187	FALSE	weakly-positioned	CTCF｜TSS｜Enhancer	chr22	40390571	40390571	chr22_39994640_39994879,chr22_39994753_39995000,chr22_39995096_39995280,chr22_39995540_39996036,chr22_39996060_39996320,chr22_39994280_39994720	chr22_39994705_39995105,chr22_39995463_39995863,chr22_39995865_39996265	chr22_39994941_39995438,chr22_39995438_39995830,chr22_39995830_39996363,chr22_39994409_39994941
CPHS001602748	observed	chr22	39996187	39997260	FALSE	weakly-positioned	TSS｜Enhancer	chr22	40392191	40392191	chr22_39996360_39996620,chr22_39996560_39996860,chr22_39996848_39997040,chr22_39997200_39997260,chr22_39996060_39996320	chr22_39996696_39997096,chr22_39995865_39996265	chr22_39996363_39996698,chr22_39996698_39997361,chr22_39995830_39996363
CPHS001602749	predicted	chr22	39997261	39997755	FALSE	weakly-positioned	CTCF｜TSS｜Enhancer	chr22	40393265	40393265	NA	NA	chr22_39997361_39997793,chr22_39996698_39997361
CPHS001602750	observed	chr22	39997756	39998810	FALSE	weakly-positioned	CTCF｜Promoter｜Enhancer	chr22	40393760	40393760	chr22_39998060_39998248,chr22_39998421_39998660,chr22_39998680_39999020	chr22_39997950_39998350	chr22_39997793_39998421,chr22_39998421_39998842,chr22_39997361_39997793
CPHS001602751	observed	chr22	39998857	40000022	FALSE	weakly-positioned	Promoter｜Enhancer	chr22	40394861	40394861	chr22_39998887_39999065,chr22_39999140_39999520,chr22_39999300_39999680,chr22_39999560_39999760,chr22_39998680_39999020	chr22_39999387_39999787	chr22_39999060_40000047,chr22_39998842_39999060
CPHS001602752	predicted	chr22	40000023	40000277	FALSE	well-positioned	Promoter｜Enhancer	chr22	40396027	40396027	chr22_40000088_40000243	NA	chr22_40000047_40000590,chr22_39999060_40000047
CPHS001602753	observed	chr22	40000278	40000537	FALSE	well-positioned	Promoter｜Enhancer	chr22	40396282	40396282	chr22_40000280_40000460	NA	chr22_40000047_40000590
CPHS001602754	observed	chr22	40001217	40001400	FALSE	well-positioned	Promoter｜Enhancer	chr22	40397221	40397221	chr22_40001220_40001400	NA	chr22_40001109_40001721
CPHS001602755	observed	chr22	40001856	40002761	FALSE	weakly-positioned	Promoter｜Enhancer	chr22	40397860	40397860	chr22_40001920_40002040,chr22_40002006_40002130,chr22_40002266_40002459	chr22_40002079_40002479	chr22_40002103_40002783,chr22_40001721_40002103
CPHS001602756	observed	chr22	40003280	40004035	FALSE	weakly-positioned	Enhancer	chr22	40399284	40399284	chr22_40003346_40003820	chr22_40003403_40003803	chr22_40003059_40004067
CPHS001602757	predicted	chr22	40004786	40005286	FALSE	weakly-positioned	Enhancer	chr22	40400790	40400790	chr22_40005080_40005300	NA	chr22_40005187_40005992,chr22_40004723_40005186
CPHS001602758	observed	chr22	40005407	40005892	FALSE	weakly-positioned	Enhancer	chr22	40401411	40401411	chr22_40005440_40005660,chr22_40005700_40005934	chr22_40005313_40005713	chr22_40005187_40005992
CPHS001602759	observed	chr22	40006314	40007077	FALSE	weakly-positioned	Enhancer	chr22	40402318	40402318	chr22_40006840_40007077	chr22_40006644_40007044	chr22_40006352_40006671,chr22_40006671_40007138
CPHS001602760	predicted	chr22	40007078	40007370	FALSE	well-positioned	Promoter｜Enhancer	chr22	40403082	40403082	chr22_40007240_40007400	NA	chr22_40007138_40007732,chr22_40006671_40007138
CPHS001602761	observed	chr22	40007371	40007567	FALSE	well-positioned	Promoter｜Enhancer	chr22	40403375	40403375	chr22_40007240_40007400	NA	chr22_40007138_40007732
CPHS001602762	predicted	chr22	40007568	40007670	FALSE	well-positioned	Promoter｜Enhancer	chr22	40403572	40403572	NA	NA	chr22_40007138_40007732
CPHS001602763	observed	chr22	40007671	40009012	FALSE	weakly-positioned	TSS｜Enhancer	chr22	40403675	40403675	chr22_40007930_40008120,chr22_40008402_40008620,chr22_40008800_40008971	chr22_40007854_40008254,chr22_40008353_40008753,chr22_40008957_40009357	chr22_40007732_40008293,chr22_40008293_40008730,chr22_40008730_40009184,chr22_40007138_40007732
CPHS001602764	observed	chr22	40009012	40009852	FALSE	asymmetrically-positioned	TSS｜Enhancer	chr22	40405016	40405016	chr22_40009360_40009595,chr22_40009560_40009760	chr22_40009372_40009772,chr22_40008957_40009357	chr22_40009184_40009904,chr22_40008730_40009184
CPHS001602765	observed	chr22	40009852	40010136	FALSE	well-positioned	TSS｜Enhancer	chr22	40405856	40405856	chr22_40009927_40010160	chr22_40009869_40010269	chr22_40009904_40010234,chr22_40009184_40009904
CPHS001602766	observed	chr22	40010136	40011251	FALSE	asymmetrically-positioned	TSS｜Enhancer	chr22	40406140	40406140	chr22_40010180_40010600,chr22_40010884_40011045,chr22_40009927_40010160	chr22_40010626_40011026,chr22_40009869_40010269	chr22_40010234_40010678,chr22_40010678_40010860,chr22_40010860_40011218,chr22_40009904_40010234
CPHS001602767	observed	chr22	40011418	40011614	FALSE	well-positioned	TSS｜Enhancer	chr22	40407422	40407422	chr22_40011420_40011600,chr22_40011320_40011500	chr22_40011277_40011677	chr22_40011378_40011682
CPHS001602768	observed	chr22	40014693	40015311	FALSE	weakly-positioned	Promoter｜Enhancer	chr22	40410697	40410697	chr22_40014780_40014963,chr22_40014946_40015323,chr22_40014960_40015153	chr22_40015292_40015692,chr22_40014669_40015069	chr22_40015309_40015678,chr22_40014655_40015309
CPHS001602769	observed	chr22	40015311	40015986	FALSE	asymmetrically-positioned	Promoter｜Enhancer	chr22	40411315	40411315	chr22_40015370_40015820,chr22_40015680_40015880,chr22_40014946_40015323	chr22_40015292_40015692	chr22_40015678_40016104,chr22_40015309_40015678
CPHS001602770	observed	chr22	40017430	40017838	FALSE	weakly-positioned	Enhancer	chr22	40413434	40413434	chr22_40017450_40017602,chr22_40017623_40017775	chr22_40017507_40017907	chr22_40017525_40017917
CPHS001602771	predicted	chr22	40017839	40018339	FALSE	weakly-positioned	Enhancer	chr22	40413843	40413843	chr22_40018160_40018360	chr22_40017507_40017907	chr22_40017917_40018151,chr22_40018151_40018439,chr22_40017525_40017917
CPHS001602772	observed	chr22	40018900	40019453	FALSE	weakly-positioned	Enhancer	chr22	40414904	40414904	chr22_40019040_40019300,chr22_40019220_40019400,chr22_40018880_40019040	chr22_40019112_40019512	chr22_40018833_40019523
CPHS001602773	observed	chr22	40019987	40020377	FALSE	weakly-positioned	Enhancer	chr22	40415991	40415991	chr22_40020160_40020360	chr22_40019951_40020351	chr22_40020034_40020396,chr22_40019583_40020034
CPHS001602774	predicted	chr22	40020878	40022128	FALSE	weakly-positioned	Enhancer	chr22	40416882	40416882	chr22_40021000_40021220,chr22_40021320_40021360,chr22_40021433_40022019	chr22_40021664_40022064	chr22_40021160_40022058,chr22_40022058_40022290
CPHS001602775	observed	chr22	40022404	40023894	FALSE	weakly-positioned	Promoter｜Enhancer	chr22	40418408	40418408	chr22_40022480_40022640,chr22_40022689_40022796,chr22_40022760_40022920,chr22_40022940_40023140,chr22_40023353_40023660,chr22_40023520_40023901	chr22_40022840_40023240,chr22_40023323_40023723	chr22_40022822_40023259,chr22_40023259_40023477,chr22_40023477_40024043,chr22_40022341_40022822
CPHS001602776	observed	chr22	40024234	40025427	TRUE	weakly-positioned	CTCF｜Promoter｜Enhancer	chr22	40420238	40420238	chr22_40024615_40024778,chr22_40024878_40025060,chr22_40024220_40024720	chr22_40024766_40025166	chr22_40024062_40025411
CPHS001602777	predicted	chr22	40026428	40027178	FALSE	weakly-positioned	Promoter｜Enhancer	chr22	40422432	40422432	chr22_40026500_40026900,chr22_40026780_40027056	NA	chr22_40026537_40027147,chr22_40027147_40027736
CPHS001602778	observed	chr22	40027290	40027693	FALSE	weakly-positioned	Promoter｜Enhancer	chr22	40423294	40423294	chr22_40027340_40027540,chr22_40027536_40027600,chr22_40027599_40027720	chr22_40027242_40027642	chr22_40027147_40027736
CPHS001602779	predicted	chr22	40027694	40028094	FALSE	weakly-positioned	Promoter｜Enhancer	chr22	40423698	40423698	chr22_40027880_40028060,chr22_40027940_40028320,chr22_40027599_40027720	NA	chr22_40027994_40028342,chr22_40027147_40027736
CPHS001602780	observed	chr22	40028095	40029863	FALSE	weakly-positioned	TES｜Promoter｜Enhancer	chr22	40424099	40424099	chr22_40028316_40028416,chr22_40028390_40028565,chr22_40028500_40028689,chr22_40028789_40029022,chr22_40029108_40029980,chr22_40027940_40028320	chr22_40028113_40028513,chr22_40028685_40029085,chr22_40029376_40029776	chr22_40028342_40028738,chr22_40028738_40029378,chr22_40029378_40029999,chr22_40027994_40028342
CPHS001602781	observed	chr22	40030603	40031553	FALSE	weakly-positioned	TES｜Promoter｜Enhancer	chr22	40426607	40426607	chr22_40030900_40031082,chr22_40031200_40031320,chr22_40030600_40030920	chr22_40030784_40031184,chr22_40031302_40031702	chr22_40031369_40031693,chr22_40030478_40031369
CPHS001602782	observed	chr22	40031553	40032685	FALSE	weakly-positioned	TES｜Promoter｜Enhancer	chr22	40427557	40427557	chr22_40031649_40031907,chr22_40031900_40032066,chr22_40032155_40032260	chr22_40031789_40032189,chr22_40031302_40031702	chr22_40031695_40032336,chr22_40031369_40031693
CPHS001602783	observed	chr22	40033706	40034580	FALSE	weakly-positioned	TES｜Promoter｜Enhancer	chr22	40429710	40429710	chr22_40033940_40034091,chr22_40034100_40034307,chr22_40034280_40034442	chr22_40034213_40034613	chr22_40033794_40034890
CPHS001602784	observed	chr22	40036342	40037751	TRUE	weakly-positioned	TES｜Enhancer	chr22	40432346	40432346	chr22_40036376_40036420,chr22_40036480_40036680,chr22_40036740_40036905,chr22_40037420_40037640	chr22_40036623_40037023,chr22_40037294_40037694	chr22_40037143_40037931,chr22_40036038_40037088
CPHS001602785	observed	chr22	40038584	40038794	FALSE	well-positioned	TES｜Promoter｜Enhancer	chr22	40434588	40434588	chr22_40038460_40038820	chr22_40038455_40038855	chr22_40038495_40038797
CPHS001602786	observed	chr22	40041041	40041457	FALSE	weakly-positioned	CTCF｜TES｜Promoter｜Enhancer	chr22	40437045	40437045	chr22_40041260_40041500,chr22_40040960_40041202,chr22_40040960_40041260	chr22_40040782_40041182	chr22_40040146_40041837
CPHS001602787	predicted	chr22	40042208	40042708	FALSE	weakly-positioned	TSS｜Enhancer	chr22	40438212	40438212	chr22_40042362_40042640	NA	chr22_40042153_40042865
CPHS001602788	observed	chr22	40042972	40043573	FALSE	asymmetrically-positioned	CTCF｜TSS｜Enhancer	chr22	40438976	40438976	chr22_40043120_40043447,chr22_40043483_40043627,chr22_40043540_40043840	chr22_40043048_40043448	chr22_40042877_40043622
CPHS001602789	observed	chr22	40043856	40045222	TRUE	weakly-positioned	CTCF｜TSS｜Enhancer	chr22	40439860	40439860	chr22_40043860_40043936,chr22_40044157_40044380,chr22_40044520_40044760,chr22_40044963_40045080,chr22_40045075_40045440	chr22_40044040_40044440,chr22_40044440_40044840,chr22_40045201_40045601	chr22_40044295_40044813,chr22_40044813_40045179,chr22_40045179_40046048,chr22_40043622_40044295
CPHS001602790	observed	chr22	40045222	40045859	FALSE	asymmetrically-positioned	CTCF｜TSS｜Enhancer	chr22	40441226	40441226	chr22_40045320_40045603,chr22_40045632_40045851,chr22_40045075_40045440	chr22_40045201_40045601	chr22_40045179_40046048
CPHS001602791	observed	chr22	40050077	40050954	FALSE	weakly-positioned	Promoter｜Enhancer	chr22	40446081	40446081	chr22_40050321_40050540,chr22_40050680_40050820	chr22_40050256_40050656	chr22_40050101_40050892
CPHS001602792	predicted	chr22	40050955	40051113	FALSE	well-positioned	Promoter｜Enhancer	chr22	40446959	40446959	NA	NA	chr22_40051108_40051871
CPHS001602793	observed	chr22	40051114	40051736	FALSE	asymmetrically-positioned	Promoter｜Enhancer	chr22	40447118	40447118	chr22_40051403_40051627	chr22_40051327_40051727	chr22_40051108_40051871
CPHS001602794	observed	chr22	40053369	40053763	FALSE	weakly-positioned	Promoter｜Enhancer	chr22	40449373	40449373	chr22_40053560_40053741	chr22_40053459_40053859	chr22_40053482_40053815
CPHS001602795	observed	chr22	40054163	40054564	FALSE	weakly-positioned	Enhancer	chr22	40450167	40450167	chr22_40054322_40054505	NA	chr22_40053928_40054575
CPHS001602796	observed	chr22	40055011	40056961	FALSE	weakly-positioned	Promoter｜Enhancer	chr22	40451015	40451015	chr22_40055258_40055459,chr22_40055380_40055440,chr22_40055482_40055559,chr22_40055600_40055844,chr22_40056134_40056282,chr22_40056273_40056500,chr22_40056660_40056830,chr22_40054971_40055101	chr22_40055498_40055898	chr22_40055448_40056039,chr22_40056039_40056532,chr22_40056532_40056978,chr22_40054999_40055448
CPHS001602797	observed	chr22	40057150	40057345	FALSE	well-positioned	Enhancer	chr22	40453154	40453154	NA	NA	chr22_40056978_40057282
CPHS001602798	observed	chr22	40057711	40057973	FALSE	well-positioned	Promoter｜Enhancer	chr22	40453715	40453715	chr22_40057720_40057940	chr22_40057622_40058022	chr22_40057592_40058083
CPHS001602799	observed	chr22	40058105	40059105	FALSE	weakly-positioned	Promoter｜Enhancer	chr22	40454109	40454109	chr22_40058394_40058560	chr22_40058270_40058670	chr22_40058159_40058812,chr22_40058812_40059409,chr22_40058084_40058121
CPHS001602800	observed	chr22	40063684	40063931	FALSE	well-positioned	Enhancer	chr22	40459688	40459688	NA	NA	chr22_40063816_40064056,chr22_40063528_40063816
CPHS001602801	predicted	chr22	40064932	40065432	FALSE	weakly-positioned	Enhancer	chr22	40460936	40460936	NA	NA	chr22_40065337_40065961
CPHS001602802	observed	chr22	40065773	40066308	FALSE	weakly-positioned	Enhancer	chr22	40461777	40461777	chr22_40065900_40066021	NA	chr22_40065976_40066452,chr22_40065337_40065961
CPHS001602803	observed	chr22	40067266	40068075	FALSE	asymmetrically-positioned	Enhancer	chr22	40463270	40463270	chr22_40067558_40067740,chr22_40067796_40067960	NA	chr22_40067407_40068166
CPHS001602804	observed	chr22	40070739	40072080	FALSE	asymmetrically-positioned	Enhancer	chr22	40466743	40466743	chr22_40070783_40070848,chr22_40070819_40071000,chr22_40071113_40071340,chr22_40071318_40071600,chr22_40071931_40072083	chr22_40071091_40071491,chr22_40070690_40071090	chr22_40071165_40071526,chr22_40071572_40072056,chr22_40070593_40071165
CPHS001602805	observed	chr22	40072945	40073488	FALSE	weakly-positioned	Enhancer	chr22	40468949	40468949	NA	NA	chr22_40072799_40073480
CPHS001602806	observed	chr22	40073808	40073983	FALSE	well-positioned	Enhancer	chr22	40469812	40469812	NA	NA	NA
CPHS001602807	observed	chr22	40076712	40078090	FALSE	weakly-positioned	Promoter｜Enhancer	chr22	40472716	40472716	chr22_40076810_40076982,chr22_40077090_40077286,chr22_40077242_40077421,chr22_40077360_40077560,chr22_40077611_40077720,chr22_40077793_40077844	chr22_40077293_40077693	chr22_40076763_40077623,chr22_40077623_40078107,chr22_40076387_40076763
CPHS001602808	predicted	chr22	40081091	40081591	FALSE	asymmetrically-positioned	Promoter｜Enhancer	chr22	40477095	40477095	NA	chr22_40081584_40081984	chr22_40081358_40081584,chr22_40081584_40082054,chr22_40081028_40081321
CPHS001602809	observed	chr22	40081665	40082153	FALSE	weakly-positioned	Promoter｜Enhancer	chr22	40477669	40477669	chr22_40081700_40081924	chr22_40081584_40081984	chr22_40081584_40082054
CPHS001602810	observed	chr22	40082205	40082734	FALSE	weakly-positioned	Enhancer	chr22	40478209	40478209	NA	NA	chr22_40082367_40082746
CPHS001602811	observed	chr22	40083193	40084171	FALSE	weakly-positioned	Promoter｜Enhancer	chr22	40479197	40479197	chr22_40083983_40084160	chr22_40083870_40084270	chr22_40083571_40083908,chr22_40083967_40084799,chr22_40083180_40083391
CPHS001602812	observed	chr22	40084171	40085203	FALSE	weakly-positioned	Promoter｜Enhancer	chr22	40480175	40480175	chr22_40084320_40084480,chr22_40084406_40084579	chr22_40083870_40084270	chr22_40084799_40085227,chr22_40083967_40084799
CPHS001602813	observed	chr22	40087514	40088046	FALSE	asymmetrically-positioned	Enhancer	chr22	40483518	40483518	NA	NA	chr22_40087453_40088033
CPHS001602814	observed	chr22	40088046	40088553	FALSE	asymmetrically-positioned	Enhancer	chr22	40484050	40484050	NA	chr22_40088102_40088502	NA
CPHS001602815	predicted	chr22	40088554	40088747	FALSE	well-positioned	Enhancer	chr22	40484558	40484558	NA	NA	NA
CPHS001602816	observed	chr22	40088748	40089355	FALSE	asymmetrically-positioned	Enhancer	chr22	40484752	40484752	NA	chr22_40088993_40089393	NA
CPHS001602817	observed	chr22	40090696	40091180	FALSE	weakly-positioned	Enhancer	chr22	40486700	40486700	chr22_40090786_40090936	NA	chr22_40090504_40091278
CPHS001602818	observed	chr22	40091823	40092237	FALSE	weakly-positioned	Enhancer	chr22	40487827	40487827	chr22_40091980_40092160	chr22_40091863_40092263	chr22_40091799_40092314
CPHS001602819	observed	chr22	40093435	40093637	FALSE	well-positioned	Enhancer	chr22	40489439	40489439	chr22_40093472_40093570	NA	chr22_40093316_40093860
CPHS001602820	observed	chr22	40094465	40095118	FALSE	asymmetrically-positioned	Promoter｜Enhancer	chr22	40490469	40490469	chr22_40094558_40094745,chr22_40094746_40094960,chr22_40094836_40094930,chr22_40094904_40095060	chr22_40094419_40094819	chr22_40094450_40095292
CPHS001602821	observed	chr22	40095232	40095806	FALSE	weakly-positioned	Promoter｜Enhancer	chr22	40491236	40491236	chr22_40095350_40095600	chr22_40095277_40095677	chr22_40095292_40095768,chr22_40095768_40096253,chr22_40094450_40095292
CPHS001602822	observed	chr22	40096425	40097197	FALSE	weakly-positioned	Enhancer	chr22	40492429	40492429	NA	chr22_40096692_40097092	chr22_40096624_40097206,chr22_40096381_40096624
CPHS001602823	observed	chr22	40100892	40102280	FALSE	weakly-positioned	Promoter｜Enhancer	chr22	40496896	40496896	chr22_40101282_40101500,chr22_40101472_40101817,chr22_40101819_40102019	chr22_40101734_40102134	chr22_40101280_40101764,chr22_40101764_40102121,chr22_40102121_40102517,chr22_40100339_40101009
CPHS001602824	observed	chr22	40103219	40103469	FALSE	well-positioned	Enhancer	chr22	40499223	40499223	NA	chr22_40103196_40103596	NA
CPHS001602825	observed	chr22	40104715	40104891	FALSE	well-positioned	Enhancer	chr22	40500719	40500719	NA	NA	chr22_40104654_40105018
CPHS001602826	observed	chr22	40105605	40106173	FALSE	weakly-positioned	Enhancer	chr22	40501609	40501609	NA	NA	chr22_40105891_40106069,chr22_40105556_40105855
CPHS001602827	observed	chr22	40106511	40106699	FALSE	well-positioned	Promoter｜Enhancer	chr22	40502515	40502515	NA	NA	NA
CPHS001602828	predicted	chr22	40106700	40106985	FALSE	well-positioned	Promoter｜Enhancer	chr22	40502704	40502704	chr22_40106960_40107173	NA	NA
CPHS001602829	observed	chr22	40106986	40107650	FALSE	weakly-positioned	Promoter｜Enhancer	chr22	40502990	40502990	chr22_40107163_40107256,chr22_40107358_40107528,chr22_40107634_40107721,chr22_40106960_40107173	NA	chr22_40107172_40107759
CPHS001602830	observed	chr22	40107650	40108751	FALSE	weakly-positioned	Promoter｜Enhancer	chr22	40503654	40503654	chr22_40107894_40108099,chr22_40108135_40108320,chr22_40108520_40108680,chr22_40107634_40107721	chr22_40108032_40108432	chr22_40107759_40108614,chr22_40107172_40107759
CPHS001602831	observed	chr22	40109678	40109902	FALSE	well-positioned	Enhancer	chr22	40505682	40505682	NA	NA	chr22_40109689_40109995
CPHS001602832	observed	chr22	40110290	40110464	FALSE	well-positioned	Enhancer	chr22	40506294	40506294	chr22_40110260_40110420	NA	chr22_40110260_40110596
CPHS001602833	observed	chr22	40110515	40111403	FALSE	asymmetrically-positioned	Enhancer	chr22	40506519	40506519	chr22_40110480_40110800	chr22_40111027_40111427	chr22_40110596_40110804,chr22_40110804_40111466,chr22_40110260_40110596
CPHS001602834	observed	chr22	40111403	40111850	FALSE	weakly-positioned	Enhancer	chr22	40507407	40507407	chr22_40111440_40111720	chr22_40111601_40112001,chr22_40111027_40111427	chr22_40111466_40111829,chr22_40110804_40111466
CPHS001602835	observed	chr22	40112216	40112533	FALSE	asymmetrically-positioned	Promoter｜Enhancer	chr22	40508220	40508220	NA	NA	chr22_40112159_40112597
CPHS001602836	observed	chr22	40112642	40113006	FALSE	weakly-positioned	Enhancer	chr22	40508646	40508646	chr22_40112868_40112940	NA	chr22_40112899_40113262
CPHS001602837	predicted	chr22	40113007	40113507	FALSE	weakly-positioned	Enhancer	chr22	40509011	40509011	NA	NA	chr22_40112899_40113262
CPHS001602838	observed	chr22	40113562	40113988	FALSE	asymmetrically-positioned	Enhancer	chr22	40509566	40509566	chr22_40113800_40113960	chr22_40113674_40114074	chr22_40113603_40114145
CPHS001602839	observed	chr22	40113988	40114872	FALSE	weakly-positioned	Enhancer	chr22	40509992	40509992	chr22_40114500_40114820	chr22_40114250_40114650,chr22_40113674_40114074	chr22_40114605_40114891,chr22_40113603_40114145
CPHS001602840	observed	chr22	40116136	40116344	FALSE	well-positioned	Promoter｜Enhancer	chr22	40512140	40512140	NA	chr22_40116000_40116400	chr22_40116063_40116316
CPHS001602841	observed	chr22	40116468	40117475	FALSE	weakly-positioned	Promoter｜Enhancer	chr22	40512472	40512472	chr22_40116560_40116780,chr22_40116860_40117080	chr22_40116740_40117140	chr22_40116786_40117204,chr22_40117437_40117756,chr22_40116447_40116786
CPHS001602842	observed	chr22	40118919	40119424	FALSE	weakly-positioned	Enhancer	chr22	40514923	40514923	chr22_40119063_40119189	chr22_40118939_40119339	chr22_40118445_40119069
CPHS001602843	predicted	chr22	40119425	40119531	FALSE	well-positioned	Enhancer	chr22	40515429	40515429	NA	NA	NA
CPHS001602844	observed	chr22	40119532	40119685	FALSE	well-positioned	Enhancer	chr22	40515536	40515536	NA	NA	NA
CPHS001602845	observed	chr22	40120084	40120601	FALSE	weakly-positioned	Enhancer	chr22	40516088	40516088	NA	NA	chr22_40120354_40120692
CPHS001602846	observed	chr22	40120799	40121332	FALSE	weakly-positioned	Promoter｜Enhancer	chr22	40516803	40516803	chr22_40120898_40120949,chr22_40120949_40121140	chr22_40120790_40121190	chr22_40120708_40121354
CPHS001602847	observed	chr22	40121332	40122003	FALSE	weakly-positioned	Promoter｜Enhancer	chr22	40517336	40517336	chr22_40121540_40121830	chr22_40121425_40121825	chr22_40121354_40122033,chr22_40120708_40121354
CPHS001602848	predicted	chr22	40122254	40122754	FALSE	weakly-positioned	Enhancer	chr22	40518258	40518258	chr22_40122237_40122404	NA	chr22_40122052_40122638
CPHS001602849	observed	chr22	40122850	40124154	FALSE	weakly-positioned	CTCF｜Enhancer	chr22	40518854	40518854	chr22_40122917_40123085,chr22_40123487_40123691	chr22_40123396_40123796	chr22_40122898_40123099,chr22_40123099_40123787,chr22_40124083_40124262
CPHS001602850	predicted	chr22	40125155	40125655	FALSE	weakly-positioned	Enhancer	chr22	40521159	40521159	NA	NA	chr22_40125263_40125624
CPHS001602851	observed	chr22	40128455	40128729	FALSE	well-positioned	Promoter｜Enhancer	chr22	40524459	40524459	NA	NA	chr22_40128513_40128750,chr22_40127948_40128469
CPHS001602852	observed	chr22	40128812	40129656	FALSE	weakly-positioned	Promoter｜Enhancer	chr22	40524816	40524816	chr22_40129040_40129240,chr22_40129280_40129659,chr22_40129500_40129682	chr22_40128953_40129353	chr22_40128849_40129738
CPHS001602853	predicted	chr22	40130157	40130907	FALSE	weakly-positioned	Promoter｜Enhancer	chr22	40526161	40526161	chr22_40130240_40130460,chr22_40130660_40130760,chr22_40130740_40130800	chr22_40130765_40131165	chr22_40130208_40130471,chr22_40130709_40131059
CPHS001602854	predicted	chr22	40131407	40131907	FALSE	weakly-positioned	Promoter	chr22	40527411	40527411	NA	NA	chr22_40131687_40131955,chr22_40131335_40131676
CPHS001602855	observed	chr22	40133050	40133287	FALSE	well-positioned	NA	chr22	40529054	40529054	chr22_40133100_40133300	NA	chr22_40133009_40133609
CPHS001602856	predicted	chr22	40134038	40134538	FALSE	weakly-positioned	NA	chr22	40530042	40530042	NA	NA	chr22_40133888_40134177
CPHS001602857	observed	chr22	40137048	40137541	FALSE	weakly-positioned	Enhancer	chr22	40533052	40533052	chr22_40137180_40137404	chr22_40137142_40137542	chr22_40137089_40137534,chr22_40136583_40137089
CPHS001602858	observed	chr22	40137893	40138798	FALSE	weakly-positioned	Enhancer	chr22	40533897	40533897	NA	NA	NA
CPHS001602859	observed	chr22	40138908	40139522	FALSE	asymmetrically-positioned	Enhancer	chr22	40534912	40534912	chr22_40139076_40139228,chr22_40138901_40139133	NA	NA
CPHS001602860	predicted	chr22	40144773	40145273	FALSE	weakly-positioned	NA	chr22	40540777	40540777	NA	NA	NA
CPHS001602861	observed	chr22	40147205	40148418	FALSE	weakly-positioned	Promoter｜Enhancer	chr22	40543209	40543209	chr22_40147480_40147679,chr22_40147827_40148057	chr22_40147770_40148170	chr22_40147339_40147755,chr22_40147755_40148142
CPHS001602862	observed	chr22	40153274	40153498	FALSE	well-positioned	Promoter｜Enhancer	chr22	40549278	40549278	chr22_40153283_40153472	NA	chr22_40153125_40154120
CPHS001602863	observed	chr22	40155504	40156642	FALSE	weakly-positioned	Promoter｜Enhancer	chr22	40551508	40551508	chr22_40155560_40155740,chr22_40155660_40155780,chr22_40155846_40155940,chr22_40156060_40156500,chr22_40156073_40156286	chr22_40155962_40156362,chr22_40155424_40155824	chr22_40155863_40156910,chr22_40155464_40155863
CPHS001602864	observed	chr22	40156642	40157144	FALSE	weakly-positioned	Promoter｜Enhancer	chr22	40552646	40552646	chr22_40157089_40157296	chr22_40156964_40157364	chr22_40156976_40157651,chr22_40155863_40156910
CPHS001602865	observed	chr22	40157144	40158156	FALSE	weakly-positioned	Enhancer	chr22	40553148	40553148	chr22_40157400_40157600,chr22_40157702_40157940,chr22_40157977_40158080,chr22_40157089_40157296	chr22_40157463_40157863,chr22_40156964_40157364	chr22_40157651_40157999,chr22_40158107_40158566,chr22_40156976_40157651
CPHS001602866	observed	chr22	40158442	40158804	FALSE	weakly-positioned	Promoter｜Enhancer	chr22	40554446	40554446	chr22_40158446_40158580,chr22_40158520_40158699	chr22_40158514_40158914	chr22_40158566_40158980,chr22_40158107_40158566
CPHS001602867	observed	chr22	40161225	40161711	FALSE	asymmetrically-positioned	Enhancer	chr22	40557229	40557229	chr22_40161300_40161500	NA	chr22_40161582_40162101,chr22_40161159_40161582
CPHS001602868	observed	chr22	40163020	40163441	FALSE	weakly-positioned	Promoter|Enhancer	chr22	40559024	40559024	chr22_40163240_40163400	chr22_40163107_40163507	chr22_40163085_40163466
CPHS001602869	observed	chr22	40165600	40165782	FALSE	well-positioned	NA	chr22	40561604	40561604	chr22_40165660_40165857	NA	chr22_40165366_40166142
CPHS001602870	observed	chr22	40175587	40176237	FALSE	weakly-positioned	TSS｜Enhancer	chr22	40571591	40571591	chr22_40175638_40175881,chr22_40175960_40176160	chr22_40175601_40176001	chr22_40175251_40176310
CPHS001602871	observed	chr22	40176376	40177464	TRUE	asymmetrically-positioned	TSS｜Enhancer	chr22	40572380	40572380	chr22_40176560_40176643,chr22_40176925_40177060,chr22_40177138_40177327,chr22_40177306_40177400	chr22_40177075_40177475	chr22_40176454_40177497
CPHS001602872	observed	chr22	40177464	40178287	TRUE	weakly-positioned	CTCF｜TSS｜Enhancer	chr22	40573468	40573468	chr22_40177492_40177584,chr22_40177642_40177693,chr22_40177778_40177981,chr22_40178080_40178248,chr22_40178180_40178290	chr22_40177678_40178078,chr22_40177075_40177475	chr22_40177497_40177583,chr22_40177583_40177625,chr22_40177625_40178346,chr22_40176454_40177497
CPHS001602873	observed	chr22	40178438	40178972	FALSE	asymmetrically-positioned	TSS｜Enhancer	chr22	40574442	40574442	chr22_40178440_40178640,chr22_40178671_40178861,chr22_40178840_40178940	chr22_40178623_40179023	chr22_40178965_40179615,chr22_40178346_40178965
CPHS001602874	observed	chr22	40178972	40179511	FALSE	weakly-positioned	TSS｜Enhancer	chr22	40574976	40574976	chr22_40178980_40179660,chr22_40179115_40179341	chr22_40179067_40179467,chr22_40178623_40179023	chr22_40178965_40179615
CPHS001602875	observed	chr22	40181205	40181665	FALSE	weakly-positioned	Promoter｜Enhancer	chr22	40577209	40577209	chr22_40181440_40181632,chr22_40180997_40181221	chr22_40181306_40181706	chr22_40181223_40181707
CPHS001602876	predicted	chr22	40181666	40181766	FALSE	well-positioned	Promoter｜Enhancer	chr22	40577670	40577670	NA	chr22_40181306_40181706	chr22_40181707_40182201,chr22_40181223_40181707
CPHS001602877	observed	chr22	40181767	40181997	FALSE	well-positioned	Promoter｜Enhancer	chr22	40577771	40577771	chr22_40181820_40182000	NA	chr22_40181707_40182201
CPHS001602878	observed	chr22	40182297	40182760	FALSE	weakly-positioned	Promoter｜Enhancer	chr22	40578301	40578301	chr22_40182340_40182520,chr22_40182500_40182720	chr22_40182269_40182669	chr22_40182298_40182868
CPHS001602879	observed	chr22	40182931	40183985	FALSE	weakly-positioned	Promoter｜Enhancer	chr22	40578935	40578935	chr22_40182952_40183006,chr22_40183080_40183320,chr22_40183351_40183542,chr22_40183693_40183756	chr22_40183239_40183639,chr22_40183946_40184346	chr22_40182868_40183684
CPHS001602880	observed	chr22	40184087	40184752	FALSE	asymmetrically-positioned	Promoter｜Enhancer	chr22	40580091	40580091	chr22_40184116_40184239,chr22_40184220_40184329	chr22_40183946_40184346	chr22_40184327_40184958,chr22_40184043_40184327
CPHS001602881	observed	chr22	40185518	40186536	FALSE	weakly-positioned	Promoter｜Enhancer	chr22	40581522	40581522	chr22_40185520_40185700,chr22_40185974_40186135,chr22_40186236_40186440	chr22_40185873_40186273	chr22_40185814_40186477,chr22_40185479_40185814
CPHS001602882	observed	chr22	40187078	40187250	FALSE	well-positioned	Promoter｜Enhancer	chr22	40583082	40583082	NA	NA	chr22_40186788_40187342
CPHS001602883	observed	chr22	40187408	40187750	FALSE	asymmetrically-positioned	CTCF｜Promoter｜Enhancer	chr22	40583412	40583412	chr22_40187480_40187700	NA	chr22_40187342_40188013
CPHS001602884	observed	chr22	40188423	40188677	FALSE	well-positioned	Enhancer	chr22	40584427	40584427	chr22_40188310_40188451	chr22_40188377_40188777	chr22_40188246_40188951
CPHS001602885	observed	chr22	40189942	40190464	FALSE	weakly-positioned	Promoter｜Enhancer	chr22	40585946	40585946	chr22_40190081_40190305	chr22_40189952_40190352	chr22_40190406_40190986,chr22_40189786_40190406
CPHS001602886	observed	chr22	40190464	40191301	FALSE	asymmetrically-positioned	Promoter｜Enhancer	chr22	40586468	40586468	chr22_40190600_40190800,chr22_40191060_40191280	chr22_40190503_40190903,chr22_40190936_40191336	chr22_40191024_40191304,chr22_40190406_40190986
CPHS001602887	predicted	chr22	40191302	40192052	FALSE	weakly-positioned	Promoter｜Enhancer	chr22	40587306	40587306	NA	chr22_40190936_40191336	chr22_40191304_40191569,chr22_40191999_40192296,chr22_40191024_40191304
CPHS001602888	observed	chr22	40192515	40192788	FALSE	asymmetrically-positioned	Promoter｜Enhancer	chr22	40588519	40588519	chr22_40192520_40192710,chr22_40192709_40192760	NA	chr22_40192381_40192889
CPHS001602889	predicted	chr22	40192789	40192910	FALSE	well-positioned	CTCF｜Promoter｜Enhancer	chr22	40588793	40588793	chr22_40192885_40192960	chr22_40192892_40193292	chr22_40192889_40193356,chr22_40192381_40192889
CPHS001602890	observed	chr22	40192911	40193384	FALSE	weakly-positioned	CTCF｜Promoter｜Enhancer	chr22	40588915	40588915	chr22_40192987_40193360,chr22_40193340_40193696,chr22_40192885_40192960	chr22_40192892_40193292	chr22_40193356_40193540,chr22_40192889_40193356
CPHS001602891	observed	chr22	40193384	40194610	FALSE	weakly-positioned	CTCF｜Promoter｜Enhancer	chr22	40589388	40589388	chr22_40193760_40193929,chr22_40193946_40194300,chr22_40194202_40194493,chr22_40193340_40193696	chr22_40193643_40194043,chr22_40194168_40194568	chr22_40193540_40193972,chr22_40193972_40194598,chr22_40194598_40194995,chr22_40193356_40193540
CPHS001602892	observed	chr22	40194610	40195012	FALSE	weakly-positioned	Promoter｜Enhancer	chr22	40590614	40590614	chr22_40194713_40194909,chr22_40194913_40195340	chr22_40194737_40195137	chr22_40194995_40195757,chr22_40194598_40194995
CPHS001602893	observed	chr22	40196326	40197399	FALSE	weakly-positioned	Promoter｜Enhancer	chr22	40592330	40592330	chr22_40196700_40196922,chr22_40197000_40197160,chr22_40197060_40197226,chr22_40197100_40197300	chr22_40196612_40197012	chr22_40196395_40197192,chr22_40197192_40197514
CPHS001602894	observed	chr22	40197399	40197840	FALSE	weakly-positioned	Promoter｜Enhancer	chr22	40593403	40593403	chr22_40197560_40197763	chr22_40197434_40197834	chr22_40197514_40197839,chr22_40197192_40197514
CPHS001602895	observed	chr22	40198080	40198301	FALSE	well-positioned	Promoter｜Enhancer	chr22	40594084	40594084	NA	chr22_40198023_40198423	chr22_40197962_40198368
CPHS001602896	observed	chr22	40198403	40199042	FALSE	weakly-positioned	Promoter｜Enhancer	chr22	40594407	40594407	chr22_40198865_40199020,chr22_40198400_40198580	chr22_40198708_40199108,chr22_40198023_40198423	chr22_40198672_40199207,chr22_40198368_40198672
CPHS001602897	observed	chr22	40199294	40199720	FALSE	weakly-positioned	Enhancer	chr22	40595298	40595298	chr22_40199320_40199540	chr22_40199224_40199624	chr22_40199207_40199792
CPHS001602898	observed	chr22	40200749	40201411	FALSE	weakly-positioned	Enhancer	chr22	40596753	40596753	chr22_40200926_40201088,chr22_40201280_40201384	chr22_40200791_40201191	chr22_40200855_40201243
CPHS001602899	observed	chr22	40202353	40202956	FALSE	weakly-positioned	Promoter｜Enhancer	chr22	40598357	40598357	chr22_40202380_40202540,chr22_40202646_40202860	chr22_40202537_40202937	chr22_40202549_40203053,chr22_40201825_40202549
CPHS001602900	observed	chr22	40202956	40203384	FALSE	weakly-positioned	Promoter｜Enhancer	chr22	40598960	40598960	chr22_40203133_40203208,chr22_40203180_40203300	chr22_40202995_40203395	chr22_40203053_40203449,chr22_40202549_40203053
CPHS001602901	observed	chr22	40203415	40204057	FALSE	weakly-positioned	CTCF｜Promoter｜Enhancer	chr22	40599419	40599419	chr22_40203645_40203840,chr22_40204039_40204119	chr22_40203531_40203931	chr22_40203459_40204043,chr22_40204043_40204177,chr22_40203053_40203449
CPHS001602902	observed	chr22	40204057	40204851	FALSE	weakly-positioned	CTCF｜Promoter｜Enhancer	chr22	40600061	40600061	chr22_40204360_40204586,chr22_40204560_40204800,chr22_40204039_40204119	chr22_40204311_40204711	chr22_40204184_40205225,chr22_40204043_40204177
CPHS001602903	observed	chr22	40205311	40205487	FALSE	well-positioned	Enhancer	chr22	40601315	40601315	NA	chr22_40205339_40205739	chr22_40205225_40205820
CPHS001602904	observed	chr22	40208807	40209039	FALSE	well-positioned	Promoter｜Enhancer	chr22	40604811	40604811	chr22_40208842_40208922,chr22_40208980_40209200	chr22_40208712_40209112	chr22_40208824_40208946,chr22_40209036_40209891
CPHS001602905	observed	chr22	40209295	40210646	FALSE	weakly-positioned	CTCF｜Promoter｜Enhancer	chr22	40605299	40605299	chr22_40209327_40209475,chr22_40209520_40209713,chr22_40209960_40210280,chr22_40210080_40210216,chr22_40210277_40210381	chr22_40209991_40210391	chr22_40209893_40210641,chr22_40210641_40211329,chr22_40209036_40209891
CPHS001602906	observed	chr22	40210646	40211396	FALSE	weakly-positioned	CTCF｜Promoter｜Enhancer	chr22	40606650	40606650	chr22_40210908_40211117,chr22_40211180_40211280	chr22_40210783_40211183	chr22_40210641_40211329
CPHS001602907	observed	chr22	40211396	40212035	FALSE	asymmetrically-positioned	Promoter｜Enhancer	chr22	40607400	40607400	chr22_40211540_40211740,chr22_40211740_40211940	chr22_40211467_40211867	chr22_40211419_40211937,chr22_40211937_40212968
CPHS001602908	observed	chr22	40212035	40212660	FALSE	weakly-positioned	Promoter｜Enhancer	chr22	40608039	40608039	chr22_40212196_40212365,chr22_40212260_40212615	chr22_40212065_40212465	chr22_40211937_40212968
CPHS001602909	observed	chr22	40213329	40213889	FALSE	weakly-positioned	Promoter｜Enhancer	chr22	40609333	40609333	chr22_40213626_40213802	chr22_40213449_40213849	chr22_40213272_40213926
CPHS001602910	observed	chr22	40214446	40214778	FALSE	asymmetrically-positioned	Promoter｜Enhancer	chr22	40610450	40610450	chr22_40214660_40214900	NA	NA
CPHS001602911	observed	chr22	40215129	40215737	FALSE	weakly-positioned	Promoter｜Enhancer	chr22	40611133	40611133	chr22_40215189_40215486,chr22_40215320_40215518,chr22_40215320_40215720,chr22_40215660_40215960	chr22_40215196_40215596	chr22_40215004_40215758
CPHS001602912	observed	chr22	40215737	40216871	FALSE	weakly-positioned	Promoter｜Enhancer	chr22	40611741	40611741	chr22_40215980_40216420,chr22_40216152_40216400,chr22_40216440_40216617,chr22_40215660_40215960	chr22_40216091_40216491	chr22_40215783_40215921,chr22_40215921_40216817,chr22_40216851_40217132,chr22_40215004_40215758
CPHS001602913	observed	chr22	40217844	40218530	FALSE	weakly-positioned	Promoter｜Enhancer	chr22	40613848	40613848	chr22_40217872_40218059,chr22_40218160_40218400,chr22_40218340_40219260	chr22_40218157_40218557	chr22_40217951_40218597
CPHS001602914	observed	chr22	40218542	40219923	FALSE	weakly-positioned	Promoter｜Enhancer	chr22	40614546	40614546	chr22_40218680_40219140,chr22_40218980_40219168,chr22_40219440_40219740,chr22_40218340_40219260	chr22_40218868_40219268,chr22_40218157_40218557	chr22_40218614_40219370,chr22_40219398_40219909,chr22_40217951_40218597
CPHS001602915	observed	chr22	40220049	40221543	FALSE	weakly-positioned	Promoter｜Enhancer	chr22	40616053	40616053	chr22_40220140_40220483,chr22_40220436_40220606,chr22_40220749_40221003,chr22_40220921_40221360,chr22_40221500_40221580	chr22_40220714_40221114,chr22_40219999_40220399	chr22_40220634_40221245,chr22_40221273_40221418,chr22_40221486_40221867,chr22_40219990_40220634
CPHS001602916	observed	chr22	40222190	40222552	FALSE	asymmetrically-positioned	Enhancer	chr22	40618194	40618194	chr22_40222326_40222528,chr22_40222074_40222356	NA	chr22_40222136_40222528
CPHS001602917	observed	chr22	40222715	40223354	FALSE	weakly-positioned	CTCF｜Enhancer	chr22	40618719	40618719	chr22_40223060_40223280	chr22_40222986_40223386	chr22_40223323_40223854,chr22_40222622_40223323
CPHS001602918	observed	chr22	40224285	40225449	FALSE	weakly-positioned	Promoter｜Enhancer	chr22	40620289	40620289	chr22_40224797_40224980,chr22_40225040_40225580	chr22_40224675_40225075	chr22_40224668_40225404,chr22_40224264_40224585
CPHS001602919	observed	chr22	40225449	40226160	FALSE	weakly-positioned	Promoter｜Enhancer	chr22	40621453	40621453	chr22_40225762_40225915,chr22_40225040_40225580	NA	chr22_40225579_40226023,chr22_40226023_40226245
CPHS001602920	observed	chr22	40226160	40226970	FALSE	weakly-positioned	Promoter｜Enhancer	chr22	40622164	40622164	chr22_40226363_40226546,chr22_40226747_40226882	chr22_40226270_40226670	chr22_40226254_40226605,chr22_40226605_40226998,chr22_40226023_40226245
CPHS001602921	observed	chr22	40227815	40228154	FALSE	asymmetrically-positioned	Enhancer	chr22	40623819	40623819	NA	NA	chr22_40227821_40228148
CPHS001602922	observed	chr22	40229159	40229475	FALSE	well-positioned	Promoter｜Enhancer	chr22	40625163	40625163	chr22_40229208_40229460	NA	chr22_40229156_40229562
CPHS001602923	observed	chr22	40231676	40232414	FALSE	weakly-positioned	Enhancer	chr22	40627680	40627680	chr22_40231723_40231848,chr22_40231991_40232240,chr22_40232200_40232960	chr22_40231942_40232342	chr22_40231767_40232276,chr22_40232284_40232660
CPHS001602924	observed	chr22	40232414	40233365	FALSE	weakly-positioned	Enhancer	chr22	40628418	40628418	chr22_40232801_40232944,chr22_40232200_40232960	chr22_40232617_40233017	chr22_40232753_40233255,chr22_40232284_40232660
CPHS001602925	predicted	chr22	40233616	40234116	FALSE	weakly-positioned	Enhancer	chr22	40629620	40629620	NA	NA	chr22_40233637_40234054,chr22_40234054_40234281
CPHS001602926	observed	chr22	40234539	40235812	FALSE	asymmetrically-positioned	Enhancer	chr22	40630543	40630543	chr22_40234782_40234940,chr22_40235280_40235520,chr22_40235517_40235720	chr22_40234684_40235084	chr22_40235212_40235908,chr22_40234488_40235157
CPHS001602927	observed	chr22	40235812	40236663	FALSE	weakly-positioned	Promoter｜Enhancer	chr22	40631816	40631816	chr22_40235923_40236100,chr22_40236260_40236580	NA	chr22_40235908_40236789,chr22_40235212_40235908
CPHS001602928	observed	chr22	40237069	40237853	FALSE	weakly-positioned	Promoter｜Enhancer	chr22	40633073	40633073	chr22_40237346_40237613	chr22_40237302_40237702	chr22_40237150_40237719,chr22_40237719_40238472
CPHS001602929	observed	chr22	40237853	40238390	FALSE	weakly-positioned	Promoter｜Enhancer	chr22	40633857	40633857	chr22_40237940_40238106,chr22_40238200_40238400	chr22_40238148_40238548	chr22_40237719_40238472
CPHS001602930	observed	chr22	40238390	40239761	FALSE	weakly-positioned	Promoter｜Enhancer	chr22	40634394	40634394	chr22_40238520_40238664,chr22_40238788_40238966,chr22_40239134_40239353,chr22_40239446_40239580,chr22_40238200_40238400	chr22_40239028_40239428,chr22_40238148_40238548	chr22_40238472_40238790,chr22_40238790_40239001,chr22_40239001_40239720,chr22_40239720_40240018,chr22_40237719_40238472
CPHS001602931	observed	chr22	40240081	40240653	FALSE	weakly-positioned	Promoter｜Enhancer	chr22	40636085	40636085	chr22_40240281_40240480,chr22_40240380_40240559	chr22_40240161_40240561	chr22_40240620_40241037,chr22_40240026_40240620
CPHS001602932	observed	chr22	40240653	40241094	FALSE	asymmetrically-positioned	Promoter｜Enhancer	chr22	40636657	40636657	chr22_40240672_40240795,chr22_40240780_40240980	chr22_40240687_40241087	chr22_40241037_40241784,chr22_40240620_40241037
CPHS001602933	observed	chr22	40241094	40242235	FALSE	weakly-positioned	Promoter｜Enhancer	chr22	40637098	40637098	chr22_40241206_40241440,chr22_40241493_40241660,chr22_40241900_40242083,chr22_40242100_40242275	chr22_40241097_40241497	chr22_40241832_40242076,chr22_40242086_40242366,chr22_40241037_40241784
CPHS001602934	observed	chr22	40243712	40244339	FALSE	weakly-positioned	Promoter｜Enhancer	chr22	40639716	40639716	chr22_40243974_40244142	chr22_40243876_40244276	chr22_40243687_40244423
CPHS001602935	observed	chr22	40246370	40247346	FALSE	weakly-positioned	Enhancer	chr22	40642374	40642374	NA	chr22_40246359_40246759	chr22_40246776_40247415
CPHS001602936	observed	chr22	40247813	40248519	FALSE	weakly-positioned	CTCF｜Enhancer	chr22	40643817	40643817	chr22_40248080_40248264	chr22_40247960_40248360	chr22_40248018_40248548,chr22_40247646_40247946
CPHS001602937	observed	chr22	40248609	40249232	FALSE	asymmetrically-positioned	Enhancer	chr22	40644613	40644613	chr22_40248832_40249114	NA	chr22_40248548_40249199
CPHS001602938	observed	chr22	40249343	40249646	FALSE	asymmetrically-positioned	Enhancer	chr22	40645347	40645347	chr22_40249452_40249596,chr22_40249620_40249694	NA	chr22_40249326_40249875
CPHS001602939	observed	chr22	40250290	40251140	FALSE	weakly-positioned	Enhancer	chr22	40646294	40646294	chr22_40250300_40250480,chr22_40250660_40250920,chr22_40250928_40251180,chr22_40250149_40250380	chr22_40251101_40251501	chr22_40250315_40251038,chr22_40251038_40251409,chr22_40249925_40250315
CPHS001602940	observed	chr22	40251140	40251518	FALSE	asymmetrically-positioned	Enhancer	chr22	40647144	40647144	chr22_40251220_40251400,chr22_40250928_40251180	chr22_40251101_40251501	chr22_40251038_40251409
CPHS001602941	observed	chr22	40252091	40252745	FALSE	weakly-positioned	Enhancer	chr22	40648095	40648095	chr22_40252107_40252167,chr22_40252240_40252467	chr22_40252166_40252566	chr22_40251914_40252631
CPHS001602942	predicted	chr22	40253496	40253996	FALSE	weakly-positioned	Enhancer	chr22	40649500	40649500	NA	NA	NA
CPHS001602943	observed	chr22	40255989	40256265	FALSE	asymmetrically-positioned	Enhancer	chr22	40651993	40651993	chr22_40256080_40256300	chr22_40255973_40256373	chr22_40255999_40256388
CPHS001602944	observed	chr22	40256501	40257079	FALSE	weakly-positioned	Enhancer	chr22	40652505	40652505	chr22_40256592_40256800	chr22_40256489_40256889	chr22_40256834_40257132,chr22_40256402_40256834
CPHS001602945	observed	chr22	40257652	40257888	FALSE	well-positioned	Enhancer	chr22	40653656	40653656	NA	NA	chr22_40257585_40257977
CPHS001602946	observed	chr22	40257896	40259444	FALSE	weakly-positioned	Enhancer	chr22	40653900	40653900	chr22_40258100_40258274,chr22_40258556_40258818	chr22_40257973_40258373,chr22_40258424_40258824	chr22_40257977_40258271,chr22_40258271_40259237,chr22_40257585_40257977
CPHS001602947	observed	chr22	40261504	40262384	FALSE	asymmetrically-positioned	Enhancer	chr22	40657508	40657508	chr22_40261818_40262119	chr22_40261992_40262392,chr22_40261428_40261828	chr22_40261766_40262270,chr22_40262379_40262716
CPHS001602948	observed	chr22	40263222	40263607	FALSE	well-positioned	TSS｜Enhancer	chr22	40659226	40659226	chr22_40263280_40263480	chr22_40263202_40263602	chr22_40263103_40263736
CPHS001602949	observed	chr22	40263749	40263929	FALSE	well-positioned	TSS｜Enhancer	chr22	40659753	40659753	chr22_40263880_40264078	chr22_40263840_40264240	chr22_40263764_40264015
CPHS001602950	observed	chr22	40264290	40264875	FALSE	weakly-positioned	TSS｜Enhancer	chr22	40660294	40660294	chr22_40264460_40264660,chr22_40264735_40264799,chr22_40264237_40264435	chr22_40264361_40264761	chr22_40264659_40265348,chr22_40264015_40264483
CPHS001602951	observed	chr22	40265089	40265313	FALSE	well-positioned	TSS｜Enhancer	chr22	40661093	40661093	NA	NA	chr22_40264659_40265348
CPHS001602952	observed	chr22	40265675	40266339	FALSE	weakly-positioned	TSS｜Enhancer	chr22	40661679	40661679	chr22_40265880_40266060,chr22_40265449_40265680	chr22_40265766_40266166	chr22_40265699_40266488,chr22_40265353_40265699
CPHS001602953	predicted	chr22	40268090	40268840	FALSE	weakly-positioned	Enhancer	chr22	40664094	40664094	chr22_40268446_40268544	NA	NA
CPHS001602954	observed	chr22	40269581	40270347	FALSE	asymmetrically-positioned	Enhancer	chr22	40665585	40665585	chr22_40269800_40269986,chr22_40270100_40270279,chr22_40269528_40269710	chr22_40269730_40270130	chr22_40269711_40270061,chr22_40270061_40270419,chr22_40269075_40269636
CPHS001602955	observed	chr22	40270804	40271291	FALSE	weakly-positioned	Promoter｜Enhancer	chr22	40666808	40666808	chr22_40271100_40271240	chr22_40270983_40271383	chr22_40270852_40271233,chr22_40271261_40271785
CPHS001602956	observed	chr22	40271358	40271865	FALSE	weakly-positioned	Promoter｜Enhancer	chr22	40667362	40667362	chr22_40271540_40271740	chr22_40271448_40271848,chr22_40270983_40271383	chr22_40271261_40271785
CPHS001602957	observed	chr22	40272935	40274007	FALSE	weakly-positioned	Enhancer	chr22	40668939	40668939	chr22_40273122_40273420,chr22_40273420_40273780,chr22_40273580_40273820	chr22_40273493_40273893	chr22_40273041_40273382,chr22_40273382_40273930
CPHS001602958	observed	chr22	40274164	40274548	FALSE	weakly-positioned	Enhancer	chr22	40670168	40670168	chr22_40274225_40274406	chr22_40274114_40274514	chr22_40274111_40274610
CPHS001602959	observed	chr22	40275454	40276083	FALSE	weakly-positioned	TSS｜Enhancer	chr22	40671458	40671458	chr22_40275560_40275712	chr22_40275473_40275873	chr22_40275427_40275830
CPHS001602960	observed	chr22	40276083	40276950	FALSE	asymmetrically-positioned	TSS｜Enhancer	chr22	40672087	40672087	chr22_40276314_40276378,chr22_40276365_40276462,chr22_40276447_40276550,chr22_40276560_40276590,chr22_40276617_40276800	chr22_40276099_40276499,chr22_40276499_40276899,chr22_40276903_40277303	chr22_40276278_40276934,chr22_40276934_40277400
CPHS001602961	observed	chr22	40276950	40277256	FALSE	well-positioned	TSS｜Enhancer	chr22	40672954	40672954	chr22_40277000_40277180	chr22_40276903_40277303	chr22_40276934_40277400
CPHS001602962	observed	chr22	40277256	40278024	FALSE	weakly-positioned	TSS｜Enhancer	chr22	40673260	40673260	chr22_40277342_40277460,chr22_40277400_40277461,chr22_40277543_40277740	chr22_40277442_40277842,chr22_40277975_40278375,chr22_40276903_40277303	chr22_40277400_40277872,chr22_40276934_40277400
CPHS001602963	observed	chr22	40278024	40279571	FALSE	weakly-positioned	TSS｜Enhancer	chr22	40674028	40674028	chr22_40279108_40279300	chr22_40277975_40278375	chr22_40278911_40279228,chr22_40279263_40279670
CPHS001602964	observed	chr22	40280998	40281400	FALSE	weakly-positioned	Enhancer	chr22	40677002	40677002	chr22_40281021_40281200,chr22_40281279_40281420	NA	chr22_40281068_40281533,chr22_40280738_40281030
CPHS001602965	observed	chr22	40281749	40282376	FALSE	weakly-positioned	Enhancer	chr22	40677753	40677753	chr22_40281820_40282000,chr22_40282134_40282320,chr22_40282300_40282500	chr22_40281718_40282118	chr22_40281721_40282480
CPHS001602966	observed	chr22	40284819	40285250	FALSE	weakly-positioned	Promoter|Enhancer	chr22	40680823	40680823	chr22_40284957_40285180	NA	chr22_40285120_40285548,chr22_40284605_40284931
CPHS001602967	observed	chr22	40285384	40285822	FALSE	asymmetrically-positioned	Promoter	chr22	40681388	40681388	chr22_40285600_40285860,chr22_40285380_40285580	NA	chr22_40285548_40285938,chr22_40285120_40285548
CPHS001602968	observed	chr22	40286065	40286922	FALSE	weakly-positioned	Promoter|Enhancer	chr22	40682069	40682069	chr22_40286678_40286847	chr22_40286150_40286550	chr22_40286626_40286962
CPHS001602969	observed	chr22	40287627	40288070	FALSE	weakly-positioned	Promoter|Enhancer	chr22	40683631	40683631	chr22_40287689_40287758,chr22_40287840_40288020	chr22_40287679_40288079	chr22_40287455_40288112
CPHS001602970	observed	chr22	40289287	40289694	FALSE	weakly-positioned	Promoter｜Enhancer	chr22	40685291	40685291	chr22_40289408_40289640,chr22_40289600_40289780	NA	chr22_40289124_40289799
CPHS001602971	observed	chr22	40289694	40290914	FALSE	weakly-positioned	Promoter｜Enhancer	chr22	40685698	40685698	chr22_40289708_40289900,chr22_40290000_40290200,chr22_40290220_40290443,chr22_40290480_40290700,chr22_40290640_40290920,chr22_40289600_40289780	chr22_40289981_40290381,chr22_40290546_40290946	chr22_40289799_40290537,chr22_40290537_40290988,chr22_40289124_40289799
CPHS001602972	predicted	chr22	40294665	40295415	FALSE	weakly-positioned	NA	chr22	40690669	40690669	chr22_40294810_40294997,chr22_40294980_40295149	NA	chr22_40294815_40295075
CPHS001602973	observed	chr22	40296841	40297564	FALSE	weakly-positioned	NA	chr22	40692845	40692845	NA	NA	chr22_40296982_40297304
CPHS001602974	observed	chr22	40298235	40299446	FALSE	weakly-positioned	TSS｜Enhancer	chr22	40694239	40694239	chr22_40298560_40298720	chr22_40298834_40299234,chr22_40299397_40299797	chr22_40298172_40298993
CPHS001602975	observed	chr22	40299446	40300093	FALSE	asymmetrically-positioned	TSS｜Enhancer	chr22	40695450	40695450	chr22_40299812_40299908,chr22_40299840_40300020,chr22_40300011_40300240	chr22_40299397_40299797	chr22_40299518_40300101
CPHS001602976	observed	chr22	40300755	40301776	FALSE	weakly-positioned	TSS｜Enhancer	chr22	40696759	40696759	chr22_40300860_40301000,chr22_40300950_40301109,chr22_40301100_40301334,chr22_40301400_40301600	chr22_40301268_40301668	chr22_40301288_40301640,chr22_40300664_40301288
CPHS001602977	observed	chr22	40302138	40302452	FALSE	asymmetrically-positioned	TSS｜Enhancer	chr22	40698142	40698142	chr22_40302240_40302420	NA	NA
CPHS001602978	predicted	chr22	40305203	40305703	FALSE	asymmetrically-positioned	Enhancer	chr22	40701207	40701207	NA	chr22_40305283_40305683	chr22_40305516_40305991,chr22_40305055_40305513
CPHS001602979	observed	chr22	40306722	40307427	FALSE	weakly-positioned	Enhancer	chr22	40702726	40702726	NA	chr22_40306979_40307379	chr22_40307252_40307510
CPHS001602980	observed	chr22	40308037	40308417	FALSE	asymmetrically-positioned	Enhancer	chr22	40704041	40704041	NA	NA	chr22_40307926_40308447
CPHS001602981	observed	chr22	40309056	40309964	FALSE	weakly-positioned	Promoter｜Enhancer	chr22	40705060	40705060	chr22_40309171_40309358,chr22_40309360_40309552,chr22_40309607_40309742,chr22_40309740_40309955	chr22_40309180_40309580	chr22_40309116_40309537,chr22_40309537_40309986
CPHS001602982	observed	chr22	40309964	40310470	FALSE	weakly-positioned	Promoter｜Enhancer	chr22	40705968	40705968	chr22_40310140_40311040,chr22_40310160_40310380,chr22_40310220_40310640	chr22_40310446_40310846	chr22_40309986_40310485,chr22_40309537_40309986
CPHS001602983	observed	chr22	40310470	40311023	FALSE	weakly-positioned	Promoter｜Enhancer	chr22	40706474	40706474	chr22_40310520_40310720,chr22_40310800_40311040,chr22_40310220_40310640,chr22_40310140_40311040	chr22_40310446_40310846	chr22_40310485_40310777,chr22_40310796_40311323,chr22_40309986_40310485
CPHS001602984	observed	chr22	40311603	40312376	FALSE	weakly-positioned	Enhancer	chr22	40707607	40707607	chr22_40311782_40311852,chr22_40311888_40311980,chr22_40312160_40312320	chr22_40311592_40311992	chr22_40311986_40312483
CPHS001602985	observed	chr22	40312896	40313940	FALSE	weakly-positioned	Promoter｜Enhancer	chr22	40708900	40708900	chr22_40313080_40313312,chr22_40313300_40313460,chr22_40313627_40313780	chr22_40313062_40313462	chr22_40313916_40314404,chr22_40312894_40313499
CPHS001602986	observed	chr22	40314088	40314382	FALSE	asymmetrically-positioned	Promoter｜Enhancer	chr22	40710092	40710092	chr22_40314184_40314294	NA	chr22_40313916_40314404
CPHS001602987	observed	chr22	40315346	40315527	FALSE	well-positioned	Promoter｜Enhancer	chr22	40711350	40711350	chr22_40315340_40315560	chr22_40315418_40315818	chr22_40315147_40315821
CPHS001602988	observed	chr22	40316675	40316892	FALSE	well-positioned	Enhancer	chr22	40712679	40712679	chr22_40316420_40316780,chr22_40316646_40316900	NA	chr22_40316886_40317434,chr22_40316449_40316794
CPHS001602989	observed	chr22	40317492	40317870	FALSE	weakly-positioned	Promoter|Enhancer	chr22	40713496	40713496	chr22_40317620_40317800	chr22_40317547_40317947	chr22_40317598_40318146
CPHS001602990	observed	chr22	40318458	40318826	FALSE	asymmetrically-positioned	Promoter|Enhancer	chr22	40714462	40714462	chr22_40318445_40318740	NA	NA
CPHS001602991	observed	chr22	40319385	40319642	FALSE	well-positioned	Promoter|Enhancer	chr22	40715389	40715389	chr22_40319434_40319580	NA	NA
CPHS001602992	observed	chr22	40320644	40321161	FALSE	weakly-positioned	Promoter｜Enhancer	chr22	40716648	40716648	chr22_40320780_40320997,chr22_40321080_40321340,chr22_40320600_40320711	NA	chr22_40321117_40321500,chr22_40320591_40321117
CPHS001602993	observed	chr22	40321677	40322544	FALSE	weakly-positioned	TES｜Enhancer	chr22	40717681	40717681	chr22_40322180_40322396,chr22_40322360_40322468,chr22_40321640_40322216	chr22_40322094_40322494,chr22_40321605_40322005	chr22_40321711_40322694
CPHS001602994	observed	chr22	40322644	40323231	FALSE	weakly-positioned	Enhancer	chr22	40718648	40718648	chr22_40322840_40323140	NA	chr22_40322694_40323182,chr22_40323182_40323543,chr22_40321711_40322694
CPHS001602995	observed	chr22	40323590	40324440	FALSE	weakly-positioned	TES｜Promoter｜Enhancer	chr22	40719594	40719594	chr22_40323600_40323980,chr22_40323878_40324101,chr22_40324080_40324360,chr22_40324430_40324500	chr22_40323844_40324244	chr22_40324403_40324914,chr22_40323550_40324326
CPHS001602996	observed	chr22	40324440	40324876	FALSE	well-positioned	CTCF｜TES｜Promoter｜Enhancer	chr22	40720444	40720444	chr22_40324592_40324820,chr22_40324430_40324500	chr22_40324472_40324872	chr22_40324403_40324914
CPHS001602997	observed	chr22	40324876	40325904	FALSE	weakly-positioned	CTCF｜TES｜Promoter｜Enhancer	chr22	40720880	40720880	chr22_40324920_40325180,chr22_40325320_40325598,chr22_40325559_40325709	chr22_40325298_40325698	chr22_40324914_40325957,chr22_40324403_40324914
CPHS001602998	observed	chr22	40326918	40327797	FALSE	weakly-positioned	TES｜Promoter｜Enhancer	chr22	40722922	40722922	chr22_40327043_40327178,chr22_40327200_40327400,chr22_40327386_40327587,chr22_40327500_40327698	chr22_40326950_40327350,chr22_40327424_40327824	chr22_40326842_40327844
CPHS001602999	observed	chr22	40329019	40330005	FALSE	weakly-positioned	TES｜Promoter｜Enhancer	chr22	40725023	40725023	chr22_40329100_40329369,chr22_40329608_40329820,chr22_40328988_40329117	chr22_40329042_40329442,chr22_40329445_40329845	chr22_40329555_40330169,chr22_40328862_40329555
CPHS001603000	observed	chr22	40330166	40330484	FALSE	asymmetrically-positioned	TES｜Enhancer	chr22	40726170	40726170	chr22_40330187_40330380,chr22_40330332_40330460	NA	chr22_40330169_40330530,chr22_40329555_40330169
CPHS001603001	observed	chr22	40330638	40331250	FALSE	asymmetrically-positioned	TES｜Enhancer	chr22	40726642	40726642	chr22_40330740_40330940	chr22_40330643_40331043	chr22_40330937_40331285,chr22_40330602_40330937
CPHS001603002	observed	chr22	40331698	40332867	FALSE	weakly-positioned	TES｜Promoter｜Enhancer	chr22	40727702	40727702	chr22_40331823_40331957,chr22_40331980_40332160,chr22_40332320_40332520,chr22_40332366_40332700,chr22_40331668_40331915	chr22_40332197_40332597,chr22_40332802_40333202	chr22_40332134_40332810,chr22_40332810_40333342,chr22_40331449_40332134
CPHS001603003	observed	chr22	40332867	40333289	FALSE	weakly-positioned	TES｜Promoter｜Enhancer	chr22	40728871	40728871	chr22_40332935_40333086	chr22_40332802_40333202	chr22_40332810_40333342
CPHS001603004	predicted	chr22	40333540	40334040	FALSE	weakly-positioned	TES｜Promoter｜Enhancer	chr22	40729544	40729544	NA	NA	chr22_40333466_40333886
CPHS001603005	observed	chr22	40334149	40334537	FALSE	weakly-positioned	CTCF｜TES｜Promoter｜Enhancer	chr22	40730153	40730153	chr22_40334158_40334360	NA	chr22_40334411_40334821,chr22_40334045_40334411
CPHS001603006	observed	chr22	40334537	40335346	FALSE	weakly-positioned	CTCF｜TES｜Promoter｜Enhancer	chr22	40730541	40730541	chr22_40334920_40335012,chr22_40334941_40335200	chr22_40334798_40335198	chr22_40334821_40335345,chr22_40335345_40336171,chr22_40334411_40334821
CPHS001603007	observed	chr22	40335384	40335747	FALSE	asymmetrically-positioned	TES｜Promoter｜Enhancer	chr22	40731388	40731388	chr22_40335482_40335629	NA	chr22_40335345_40336171
CPHS001603008	observed	chr22	40335747	40337223	FALSE	weakly-positioned	TES｜Promoter｜Enhancer	chr22	40731751	40731751	chr22_40335761_40335920,chr22_40335878_40335997,chr22_40336280_40336520,chr22_40336415_40336600,chr22_40336920_40337187	chr22_40336289_40336689	chr22_40336234_40336831,chr22_40336831_40337262,chr22_40335345_40336171
CPHS001603009	observed	chr22	40337810	40338036	FALSE	well-positioned	Enhancer	chr22	40733814	40733814	chr22_40337993_40338240	chr22_40337862_40338262	chr22_40337725_40338389
CPHS001603010	observed	chr22	40338140	40338601	FALSE	weakly-positioned	Enhancer	chr22	40734144	40734144	chr22_40337993_40338240	chr22_40337862_40338262	chr22_40338428_40339094,chr22_40337725_40338389
CPHS001603011	observed	chr22	40340107	40340868	FALSE	weakly-positioned	Enhancer	chr22	40736111	40736111	chr22_40340209_40340380	chr22_40340056_40340456	chr22_40340017_40340606
CPHS001603012	predicted	chr22	40343369	40343869	FALSE	weakly-positioned	Enhancer	chr22	40739373	40739373	chr22_40343438_40343522	NA	chr22_40343102_40343744
CPHS001603013	observed	chr22	40345354	40345613	FALSE	well-positioned	CTCF｜TSS｜Enhancer	chr22	40741358	40741358	chr22_40345398_40345569,chr22_40345522_40345663	chr22_40345264_40345664	chr22_40345250_40345685
CPHS001603014	observed	chr22	40345678	40347662	TRUE	weakly-positioned	CTCF｜TSS｜Enhancer	chr22	40741682	40741682	chr22_40345935_40346120,chr22_40346100_40346189,chr22_40346180_40346360,chr22_40346242_40346620,chr22_40346375_40346580,chr22_40346656_40346896,chr22_40346871_40347199,chr22_40347097_40347319,chr22_40347200_40347520,chr22_40347404_40347700,chr22_40345620_40345863	chr22_40345799_40346199,chr22_40346281_40346681,chr22_40346746_40347146	chr22_40345722_40346200,chr22_40346200_40347107,chr22_40347107_40347404,chr22_40347404_40347581,chr22_40347608_40347855,chr22_40345250_40345685
CPHS001603015	observed	chr22	40347693	40348009	FALSE	asymmetrically-positioned	CTCF｜TSS｜Enhancer	chr22	40743697	40743697	chr22_40347793_40347859,chr22_40347903_40348080,chr22_40347404_40347700	NA	chr22_40347855_40348836,chr22_40347608_40347855
CPHS001603016	observed	chr22	40348150	40348380	FALSE	well-positioned	CTCF｜TSS｜Enhancer	chr22	40744154	40744154	chr22_40348178_40348342	chr22_40348070_40348470	chr22_40347855_40348836
CPHS001603017	predicted	chr22	40348881	40349381	FALSE	weakly-positioned	TSS｜Enhancer	chr22	40744885	40744885	chr22_40348846_40349097	NA	NA
CPHS001603018	observed	chr22	40352730	40353269	FALSE	weakly-positioned	TSS｜Enhancer	chr22	40748734	40748734	NA	chr22_40352723_40353123	chr22_40352910_40353280,chr22_40352578_40352910
CPHS001603019	observed	chr22	40353269	40354658	FALSE	weakly-positioned	TSS｜Enhancer	chr22	40749273	40749273	chr22_40353680_40353980,chr22_40354146_40354239,chr22_40354160_40354400	chr22_40353599_40353999,chr22_40354063_40354463	chr22_40353826_40354112,chr22_40354112_40354690,chr22_40352910_40353280
CPHS001603020	observed	chr22	40360276	40360471	FALSE	well-positioned	TSS	chr22	40756280	40756280	NA	NA	chr22_40360257_40360673
CPHS001603021	observed	chr22	40361279	40361516	FALSE	well-positioned	TSS	chr22	40757283	40757283	chr22_40361159_40361359	chr22_40361192_40361592	chr22_40361003_40361791
CPHS001603022	predicted	chr22	40361767	40362267	FALSE	weakly-positioned	TSS｜Enhancer	chr22	40757771	40757771	NA	NA	chr22_40361874_40362290,chr22_40361003_40361791
CPHS001603023	observed	chr22	40362386	40363600	FALSE	weakly-positioned	TSS｜Enhancer	chr22	40758390	40758390	chr22_40363175_40363390	chr22_40363121_40363521	chr22_40363068_40363450,chr22_40362319_40362916
CPHS001603024	predicted	chr22	40364601	40365101	FALSE	weakly-positioned	TSS	chr22	40760605	40760605	chr22_40364840_40365028,chr22_40364520_40364720	NA	chr22_40364788_40365277,chr22_40364459_40364788
CPHS001603025	predicted	chr22	40365601	40366851	FALSE	weakly-positioned	TSS	chr22	40761605	40761605	NA	NA	chr22_40365762_40366433,chr22_40366433_40366627
CPHS001603026	observed	chr22	40367055	40367856	FALSE	weakly-positioned	TES｜Promoter｜Enhancer	chr22	40763059	40763059	chr22_40367432_40367591	chr22_40367367_40367767	chr22_40367378_40367773,chr22_40367797_40368232,chr22_40366925_40367152
CPHS001603027	observed	chr22	40367856	40368525	FALSE	weakly-positioned	TES｜Promoter｜Enhancer	chr22	40763860	40763860	chr22_40368144_40368320	NA	chr22_40368232_40368809,chr22_40367797_40368232
CPHS001603028	observed	chr22	40368840	40369181	FALSE	asymmetrically-positioned	TSS｜Enhancer	chr22	40764844	40764844	chr22_40368935_40369085	chr22_40368793_40369193	chr22_40368871_40369519
CPHS001603029	observed	chr22	40369910	40371887	TRUE	weakly-positioned	TSS｜Enhancer	chr22	40765914	40765914	chr22_40370480_40370700,chr22_40370720_40370920,chr22_40370852_40370940,chr22_40370918_40371138,chr22_40371297_40371544,chr22_40371593_40371660,chr22_40371603_40371797,chr22_40369590_40369990,chr22_40369820_40370006	chr22_40370405_40370805,chr22_40370898_40371298,chr22_40371612_40372012	chr22_40370180_40371284,chr22_40371284_40371868,chr22_40371868_40372183,chr22_40369760_40370152
CPHS001603030	observed	chr22	40372615	40373235	FALSE	weakly-positioned	CTCF｜TSS｜Enhancer	chr22	40768619	40768619	chr22_40372800_40372981,chr22_40373042_40373200	chr22_40372715_40373115	chr22_40372188_40373370
CPHS001603031	observed	chr22	40375759	40376715	FALSE	weakly-positioned	Promoter｜Enhancer	chr22	40771763	40771763	chr22_40375903_40376065,chr22_40376223_40376460	chr22_40376180_40376580	chr22_40375801_40376011,chr22_40376071_40376615,chr22_40376615_40376703
CPHS001603032	observed	chr22	40377912	40378472	FALSE	weakly-positioned	Promoter｜Enhancer	chr22	40773916	40773916	chr22_40378001_40378220,chr22_40378280_40378475	chr22_40377918_40378318,chr22_40378444_40378844	chr22_40378470_40378894,chr22_40377879_40378470
CPHS001603033	observed	chr22	40378472	40378786	FALSE	asymmetrically-positioned	Promoter｜Enhancer	chr22	40774476	40774476	chr22_40378540_40378738,chr22_40378280_40378475	chr22_40378444_40378844	chr22_40378470_40378894
CPHS001603034	observed	chr22	40379374	40379976	FALSE	weakly-positioned	Promoter｜Enhancer	chr22	40775378	40775378	NA	chr22_40379432_40379832	chr22_40379341_40379731
CPHS001603035	observed	chr22	40379976	40380328	FALSE	weakly-positioned	Enhancer	chr22	40775980	40775980	NA	chr22_40380029_40380429	NA
CPHS001603036	predicted	chr22	40381329	40381829	FALSE	weakly-positioned	Enhancer	chr22	40777333	40777333	NA	NA	chr22_40381480_40382018
CPHS001603037	observed	chr22	40383367	40384484	FALSE	weakly-positioned	Enhancer	chr22	40779371	40779371	chr22_40384040_40384228,chr22_40384244_40384319	chr22_40383919_40384319	chr22_40383449_40383794,chr22_40383794_40384464
CPHS001603038	observed	chr22	40384895	40386029	FALSE	weakly-positioned	CTCF｜Promoter｜Enhancer	chr22	40780899	40780899	chr22_40385082_40385280,chr22_40385362_40385420,chr22_40385480_40385714,chr22_40385533_40385857	chr22_40384912_40385312,chr22_40385373_40385773	chr22_40384922_40386200
CPHS001603039	predicted	chr22	40386280	40386780	FALSE	weakly-positioned	TSS｜Enhancer	chr22	40782284	40782284	NA	NA	chr22_40386253_40386700
CPHS001603040	observed	chr22	40387025	40388706	FALSE	weakly-positioned	TSS｜Enhancer	chr22	40783029	40783029	chr22_40387705_40387880,chr22_40387824_40388096,chr22_40387900_40388240,chr22_40388320_40388520	chr22_40387749_40388149,chr22_40388171_40388571	chr22_40387205_40387575,chr22_40387575_40388233,chr22_40388233_40388671,chr22_40388671_40388917
CPHS001603041	observed	chr22	40390746	40391026	FALSE	well-positioned	Enhancer	chr22	40786750	40786750	NA	NA	chr22_40390837_40391558
CPHS001603042	observed	chr22	40391117	40391586	FALSE	weakly-positioned	Enhancer	chr22	40787121	40787121	chr22_40391140_40391320	NA	chr22_40390837_40391558
CPHS001603043	observed	chr22	40391586	40392006	FALSE	asymmetrically-positioned	Enhancer	chr22	40787590	40787590	chr22_40391720_40391886	NA	chr22_40391773_40392048
CPHS001603044	observed	chr22	40392180	40392622	FALSE	asymmetrically-positioned	Enhancer	chr22	40788184	40788184	chr22_40392160_40392295	NA	chr22_40392055_40392472
CPHS001603045	observed	chr22	40392883	40393222	FALSE	asymmetrically-positioned	Enhancer	chr22	40788887	40788887	chr22_40392760_40392940	NA	chr22_40392630_40393063
CPHS001603046	predicted	chr22	40393223	40393501	FALSE	well-positioned	Enhancer	chr22	40789227	40789227	NA	chr22_40393421_40393821	chr22_40393352_40393769
CPHS001603047	observed	chr22	40393502	40393760	FALSE	well-positioned	Enhancer	chr22	40789506	40789506	NA	chr22_40393421_40393821	chr22_40393352_40393769
CPHS001603048	observed	chr22	40394662	40394939	FALSE	well-positioned	Enhancer	chr22	40790666	40790666	chr22_40394719_40394836	NA	chr22_40394587_40395068
CPHS001603049	observed	chr22	40396465	40397387	FALSE	weakly-positioned	Promoter｜Enhancer	chr22	40792469	40792469	chr22_40396711_40396763,chr22_40396720_40396840,chr22_40396864_40396980,chr22_40397000_40397194	chr22_40396470_40396870,chr22_40396875_40397275	chr22_40396607_40397373,chr22_40397373_40397970
CPHS001603050	observed	chr22	40397387	40398095	FALSE	asymmetrically-positioned	Promoter｜Enhancer	chr22	40793391	40793391	chr22_40397410_40397540,chr22_40397508_40397713,chr22_40397680_40397745	chr22_40397466_40397866	chr22_40397373_40397970
CPHS001603051	predicted	chr22	40398096	40398268	FALSE	well-positioned	Enhancer	chr22	40794100	40794100	NA	NA	chr22_40398180_40398725
CPHS001603052	observed	chr22	40398269	40399145	FALSE	weakly-positioned	CTCF｜Promoter｜Enhancer	chr22	40794273	40794273	chr22_40398347_40398480,chr22_40398440_40398620	chr22_40398615_40399015	chr22_40398725_40399000,chr22_40399123_40399653,chr22_40398180_40398725
CPHS001603053	observed	chr22	40399145	40399638	FALSE	weakly-positioned	CTCF｜Promoter｜Enhancer	chr22	40795149	40795149	chr22_40399327_40399500	chr22_40399213_40399613,chr22_40399616_40400016	chr22_40399123_40399653
CPHS001603054	observed	chr22	40399638	40400060	FALSE	weakly-positioned	CTCF｜Promoter｜Enhancer	chr22	40795642	40795642	chr22_40399672_40399880,chr22_40399817_40400000,chr22_40400000_40400100	chr22_40399616_40400016	chr22_40399653_40400029,chr22_40400029_40400582,chr22_40399123_40399653
CPHS001603055	observed	chr22	40400141	40400793	FALSE	weakly-positioned	Promoter｜Enhancer	chr22	40796145	40796145	chr22_40400240_40400410,chr22_40400526_40400620,chr22_40400600_40400920	chr22_40400110_40400510	chr22_40400582_40401322,chr22_40400029_40400582
CPHS001603056	observed	chr22	40401080	40401280	FALSE	well-positioned	Promoter｜Enhancer	chr22	40797084	40797084	chr22_40400940_40401155,chr22_40401056_40401280	NA	chr22_40400582_40401322
CPHS001603057	observed	chr22	40401464	40401980	FALSE	asymmetrically-positioned	TES｜Promoter｜Enhancer	chr22	40797468	40797468	chr22_40401680_40401886,chr22_40401960_40402270	chr22_40401583_40401983	chr22_40401522_40402128
CPHS001603058	observed	chr22	40401980	40402503	FALSE	weakly-positioned	TSS｜Enhancer	chr22	40797984	40797984	chr22_40402120_40402440,chr22_40401960_40402270	chr22_40402146_40402546,chr22_40401583_40401983	chr22_40402128_40402465,chr22_40401522_40402128
CPHS001603059	observed	chr22	40404324	40404947	FALSE	weakly-positioned	TSS｜Enhancer	chr22	40800328	40800328	chr22_40404500_40404720,chr22_40404721_40404809,chr22_40404800_40405020,chr22_40404220_40404420	chr22_40404397_40404797	chr22_40404880_40405673,chr22_40404143_40404880
CPHS001603060	observed	chr22	40405024	40405922	FALSE	weakly-positioned	TSS｜Enhancer	chr22	40801028	40801028	chr22_40405321_40405600,chr22_40405600_40405840,chr22_40405020_40405100	NA	chr22_40405673_40405960,chr22_40404880_40405673
CPHS001603061	observed	chr22	40405922	40406434	FALSE	weakly-positioned	TSS｜Enhancer	chr22	40801926	40801926	chr22_40406080_40406580	NA	chr22_40405960_40406304,chr22_40406304_40406762,chr22_40405673_40405960
CPHS001603062	predicted	chr22	40406435	40406935	FALSE	weakly-positioned	TSS｜Enhancer	chr22	40802439	40802439	chr22_40406604_40406674,chr22_40406880_40406982,chr22_40406080_40406580	NA	chr22_40406762_40406992,chr22_40406304_40406762
CPHS001603063	predicted	chr22	40407185	40407685	FALSE	weakly-positioned	TSS｜Enhancer	chr22	40803189	40803189	chr22_40407451_40407642,chr22_40407680_40408100,chr22_40407128_40407711	chr22_40407297_40407697	chr22_40407328_40407804,chr22_40406992_40407328
CPHS001603064	observed	chr22	40407929	40408571	FALSE	weakly-positioned	TSS｜Enhancer	chr22	40803933	40803933	chr22_40408000_40408280,chr22_40408525_40408740,chr22_40407680_40408100	chr22_40407964_40408364	chr22_40408152_40408346,chr22_40408346_40408827,chr22_40407804_40408152
CPHS001603065	observed	chr22	40408571	40409101	FALSE	weakly-positioned	TSS｜Enhancer	chr22	40804575	40804575	chr22_40408525_40408740	chr22_40408636_40409036,chr22_40409040_40409440	chr22_40408827_40409094,chr22_40409094_40409472,chr22_40408346_40408827
CPHS001603066	observed	chr22	40409101	40409325	FALSE	well-positioned	TSS｜Enhancer	chr22	40805105	40805105	chr22_40409145_40409352	chr22_40409040_40409440	chr22_40409094_40409472
CPHS001603067	observed	chr22	40409325	40410055	FALSE	weakly-positioned	TSS｜Enhancer	chr22	40805329	40805329	chr22_40409145_40409352	chr22_40409712_40410112,chr22_40409040_40409440	chr22_40409472_40410125,chr22_40409094_40409472
CPHS001603068	observed	chr22	40410055	40410816	FALSE	weakly-positioned	TSS｜Enhancer	chr22	40806059	40806059	chr22_40410320_40410529	chr22_40410278_40410678,chr22_40409712_40410112	chr22_40410125_40410814,chr22_40410814_40411006,chr22_40409472_40410125
CPHS001603069	observed	chr22	40410816	40411364	FALSE	weakly-positioned	TES｜Promoter｜Enhancer	chr22	40806820	40806820	NA	NA	chr22_40411006_40411247,chr22_40411247_40411928,chr22_40410814_40411006
CPHS001603070	observed	chr22	40411364	40411827	FALSE	weakly-positioned	Promoter｜Enhancer	chr22	40807368	40807368	chr22_40411480_40411640	NA	chr22_40411247_40411928
CPHS001603071	observed	chr22	40412285	40412960	FALSE	weakly-positioned	Promoter｜Enhancer	chr22	40808289	40808289	chr22_40412577_40412800	chr22_40412468_40412868	chr22_40412255_40413013
CPHS001603072	predicted	chr22	40412961	40413102	FALSE	well-positioned	Promoter｜Enhancer	chr22	40808965	40808965	NA	NA	chr22_40413019_40413665,chr22_40412255_40413013
CPHS001603073	observed	chr22	40413103	40413281	FALSE	well-positioned	Promoter｜Enhancer	chr22	40809107	40809107	chr22_40413155_40413320,chr22_40413160_40413572	NA	chr22_40413019_40413665
CPHS001603074	observed	chr22	40413769	40414311	FALSE	weakly-positioned	Promoter｜Enhancer	chr22	40809773	40809773	chr22_40413865_40414120,chr22_40414229_40414280	chr22_40413883_40414283,chr22_40414297_40414697	chr22_40414216_40414776,chr22_40413758_40414216
CPHS001603075	observed	chr22	40414311	40414688	FALSE	weakly-positioned	Promoter｜Enhancer	chr22	40810315	40810315	chr22_40414422_40414627,chr22_40414480_40414740	chr22_40414297_40414697	chr22_40414216_40414776
CPHS001603076	observed	chr22	40414688	40415180	FALSE	asymmetrically-positioned	CTCF｜Promoter｜Enhancer	chr22	40810692	40810692	chr22_40414700_40414936,chr22_40414840_40415100,chr22_40414480_40414740	chr22_40414757_40415157,chr22_40414297_40414697	chr22_40414776_40415213,chr22_40414216_40414776
CPHS001603077	observed	chr22	40415180	40415394	FALSE	well-positioned	CTCF｜Promoter｜Enhancer	chr22	40811184	40811184	chr22_40415207_40415420	NA	chr22_40415213_40415402,chr22_40414776_40415213
CPHS001603078	observed	chr22	40415394	40416409	FALSE	weakly-positioned	CTCF｜TSS｜Enhancer	chr22	40811398	40811398	chr22_40415395_40415640,chr22_40415596_40415801,chr22_40415800_40415860,chr22_40415934_40415960,chr22_40416340_40416560,chr22_40415207_40415420	chr22_40415513_40415913,chr22_40415916_40416316	chr22_40415402_40416198,chr22_40416198_40416632,chr22_40415213_40415402
CPHS001603079	observed	chr22	40416643	40417088	FALSE	weakly-positioned	TSS｜Enhancer	chr22	40812647	40812647	chr22_40416720_40417020,chr22_40416730_40416906	chr22_40416684_40417084	chr22_40417005_40417676,chr22_40416632_40417005
CPHS001603080	observed	chr22	40417088	40417570	FALSE	weakly-positioned	TSS｜Enhancer	chr22	40813092	40813092	chr22_40417251_40417409	NA	chr22_40417005_40417676
CPHS001603081	predicted	chr22	40417821	40418321	FALSE	weakly-positioned	TSS｜Enhancer	chr22	40813825	40813825	chr22_40417947_40418140,chr22_40418170_40418300,chr22_40418220_40418500	chr22_40417864_40418264	chr22_40418220_40418717,chr22_40417676_40418220
CPHS001603082	observed	chr22	40418343	40419486	FALSE	weakly-positioned	TSS｜Enhancer	chr22	40814347	40814347	chr22_40418609_40418659,chr22_40418680_40418703,chr22_40418759_40418965,chr22_40418220_40418500	chr22_40418693_40419093	chr22_40418717_40419072,chr22_40419072_40419760,chr22_40418220_40418717
CPHS001603083	predicted	chr22	40419487	40419671	FALSE	well-positioned	TSS｜Enhancer	chr22	40815491	40815491	chr22_40419520_40419740	chr22_40419641_40420041	chr22_40419072_40419760
CPHS001603084	observed	chr22	40419672	40420304	FALSE	weakly-positioned	TSS｜Enhancer	chr22	40815676	40815676	chr22_40420000_40420180,chr22_40420040_40420289,chr22_40419520_40419740	chr22_40419641_40420041	chr22_40419760_40420164,chr22_40420164_40420841,chr22_40419072_40419760
CPHS001603085	predicted	chr22	40420305	40421055	FALSE	weakly-positioned	Enhancer	chr22	40816309	40816309	chr22_40420500_40420660,chr22_40420780_40420834,chr22_40420805_40420960	chr22_40420720_40421120	chr22_40420841_40421243,chr22_40420164_40420841
CPHS001603086	predicted	chr22	40421305	40422305	FALSE	weakly-positioned	CTCF｜Enhancer	chr22	40817309	40817309	chr22_40421400_40421620	NA	chr22_40421537_40421852,chr22_40422107_40422957,chr22_40421243_40421537
CPHS001603087	observed	chr22	40422400	40423032	FALSE	weakly-positioned	CTCF｜Enhancer	chr22	40818404	40818404	chr22_40422580_40422760,chr22_40422829_40422903,chr22_40422393_40422570	chr22_40422509_40422909	chr22_40422957_40423128,chr22_40422107_40422957
CPHS001603088	observed	chr22	40423032	40423798	FALSE	weakly-positioned	Enhancer	chr22	40819036	40819036	chr22_40423100_40423400,chr22_40423300_40423560,chr22_40423500_40423780	chr22_40423238_40423638	chr22_40423174_40423897,chr22_40422957_40423128
CPHS001603089	observed	chr22	40424046	40425064	FALSE	weakly-positioned	Promoter｜Enhancer	chr22	40820050	40820050	chr22_40424120_40424280,chr22_40424340_40424754,chr22_40424760_40424980,chr22_40425040_40425173	chr22_40424293_40424693	chr22_40424547_40424780,chr22_40424780_40424993,chr22_40425017_40425763,chr22_40423897_40424547
CPHS001603090	observed	chr22	40425064	40425678	FALSE	weakly-positioned	Enhancer	chr22	40821068	40821068	chr22_40425080_40425320,chr22_40425320_40425520,chr22_40425040_40425173	chr22_40425222_40425622	chr22_40425017_40425763
CPHS001603091	observed	chr22	40425678	40425985	FALSE	well-positioned	Enhancer	chr22	40821682	40821682	chr22_40425740_40425900,chr22_40425968_40426063	NA	chr22_40425763_40426120,chr22_40425017_40425763
CPHS001603092	observed	chr22	40426397	40427425	FALSE	weakly-positioned	Promoter｜Enhancer	chr22	40822401	40822401	chr22_40426661_40427273,chr22_40426744_40426987,chr22_40427220_40427400	chr22_40426678_40427078,chr22_40426263_40426663	chr22_40427257_40427617,chr22_40426385_40427257
CPHS001603093	predicted	chr22	40427676	40428176	FALSE	weakly-positioned	Enhancer	chr22	40823680	40823680	chr22_40427726_40427860,chr22_40427440_40427720	NA	chr22_40427617_40428010
CPHS001603094	observed	chr22	40429275	40429570	FALSE	asymmetrically-positioned	TES｜Enhancer	chr22	40825279	40825279	NA	NA	chr22_40429422_40430069,chr22_40429118_40429340
CPHS001603095	predicted	chr22	40429571	40430071	FALSE	weakly-positioned	Enhancer	chr22	40825575	40825575	chr22_40429700_40429980	NA	chr22_40429422_40430069
CPHS001603096	observed	chr22	40430697	40431474	FALSE	weakly-positioned	Promoter｜Enhancer	chr22	40826701	40826701	chr22_40430980_40431055,chr22_40431080_40431280,chr22_40431200_40431377	chr22_40430972_40431372	chr22_40431068_40431499
CPHS001603097	observed	chr22	40432143	40432857	FALSE	weakly-positioned	Promoter｜Enhancer	chr22	40828147	40828147	chr22_40432156_40432380,chr22_40432260_40432440,chr22_40432700_40432940	chr22_40432156_40432556,chr22_40432684_40433084	chr22_40432202_40432581,chr22_40432581_40433197
CPHS001603098	observed	chr22	40433552	40434552	FALSE	weakly-positioned	TSS｜Enhancer	chr22	40829556	40829556	chr22_40433600_40433820,chr22_40433780_40434020,chr22_40434062_40434120,chr22_40434200_40434400,chr22_40433539_40433681	chr22_40434081_40434481,chr22_40433388_40433788	chr22_40434043_40434443,chr22_40433426_40434043
CPHS001603099	observed	chr22	40434759	40435121	FALSE	asymmetrically-positioned	TSS｜Enhancer	chr22	40830763	40830763	chr22_40434820_40434986	chr22_40434704_40435104	chr22_40434686_40435149
CPHS001603100	observed	chr22	40435790	40438653	TRUE	weakly-positioned	CTCF｜TSS｜Enhancer	chr22	40831794	40831794	chr22_40435940_40436100,chr22_40436120_40436300,chr22_40436260_40436400,chr22_40436380_40436680,chr22_40436647_40436946,chr22_40437039_40437203,chr22_40437239_40437420,chr22_40437780_40437971,chr22_40438260_40438442,chr22_40438481_40438615	chr22_40436249_40436649,chr22_40436657_40437057,chr22_40437119_40437519,chr22_40437549_40437949,chr22_40435715_40436115	chr22_40436331_40436605,chr22_40436605_40437027,chr22_40437027_40437598,chr22_40437679_40438290,chr22_40438290_40438629,chr22_40435712_40436331
CPHS001603101	predicted	chr22	40440404	40440904	FALSE	weakly-positioned	Promoter｜Enhancer	chr22	40836408	40836408	chr22_40440460_40440680	NA	chr22_40440156_40440926
CPHS001603102	observed	chr22	40441130	40441375	FALSE	well-positioned	Promoter｜Enhancer	chr22	40837134	40837134	chr22_40441164_40441300	chr22_40441074_40441474	chr22_40441047_40441450
CPHS001603103	observed	chr22	40441795	40442503	FALSE	weakly-positioned	Promoter｜Enhancer	chr22	40837799	40837799	chr22_40441855_40442020,chr22_40442040_40442340	chr22_40441836_40442236	chr22_40441773_40442278
CPHS001603104	observed	chr22	40443458	40444219	FALSE	weakly-positioned	Promoter｜Enhancer	chr22	40839462	40839462	chr22_40443637_40443779,chr22_40443740_40443960,chr22_40443860_40444120	chr22_40443668_40444068,chr22_40444153_40444553	chr22_40443561_40444141,chr22_40444141_40444461
CPHS001603105	observed	chr22	40444219	40444464	FALSE	well-positioned	Promoter｜Enhancer	chr22	40840223	40840223	chr22_40444300_40444470	chr22_40444153_40444553	chr22_40444461_40444997,chr22_40444141_40444461
CPHS001603106	observed	chr22	40446286	40446600	FALSE	asymmetrically-positioned	Enhancer	chr22	40842290	40842290	NA	chr22_40446192_40446592	chr22_40446559_40446776,chr22_40445846_40446359
CPHS001603107	observed	chr22	40446600	40447088	FALSE	weakly-positioned	Enhancer	chr22	40842604	40842604	NA	NA	chr22_40446782_40447236,chr22_40446559_40446776
CPHS001603108	observed	chr22	40447225	40447551	FALSE	asymmetrically-positioned	Enhancer	chr22	40843229	40843229	NA	NA	chr22_40447297_40447605,chr22_40446782_40447236
CPHS001603109	observed	chr22	40448575	40449585	FALSE	weakly-positioned	Promoter｜Enhancer	chr22	40844579	40844579	chr22_40448785_40448980,chr22_40449225_40449428,chr22_40449340_40449620	chr22_40448660_40449060	chr22_40449299_40449624,chr22_40448548_40449044
CPHS001603110	observed	chr22	40449585	40450474	FALSE	weakly-positioned	Promoter｜Enhancer	chr22	40845589	40845589	chr22_40449733_40449920,chr22_40449759_40450002,chr22_40450053_40450155,chr22_40449340_40449620	chr22_40449644_40450044	chr22_40449624_40450148,chr22_40450154_40450621,chr22_40449299_40449624
CPHS001603111	observed	chr22	40450474	40451106	FALSE	asymmetrically-positioned	Promoter｜Enhancer	chr22	40846478	40846478	chr22_40450700_40450900,chr22_40450920_40451180	chr22_40450545_40450945	chr22_40450756_40451082,chr22_40450154_40450621
CPHS001603112	observed	chr22	40451106	40452088	FALSE	weakly-positioned	Promoter｜Enhancer	chr22	40847110	40847110	chr22_40451320_40451513,chr22_40451660_40451740,chr22_40450920_40451180	chr22_40451277_40451677	chr22_40451121_40451737
CPHS001603113	observed	chr22	40452544	40453144	FALSE	weakly-positioned	Promoter｜Enhancer	chr22	40848548	40848548	chr22_40452891_40453043	chr22_40452753_40453153	chr22_40452667_40453263
CPHS001603114	observed	chr22	40453144	40454088	FALSE	weakly-positioned	Promoter｜Enhancer	chr22	40849148	40849148	chr22_40453180_40453440,chr22_40453460_40453680,chr22_40453783_40453937	chr22_40453190_40453590,chr22_40452753_40453153	chr22_40453263_40453674,chr22_40453674_40454112,chr22_40452667_40453263
CPHS001603115	observed	chr22	40454430	40455107	FALSE	weakly-positioned	Enhancer	chr22	40850434	40850434	chr22_40454805_40454980,chr22_40454320_40454520	chr22_40454669_40455069,chr22_40454175_40454575	chr22_40454807_40455298,chr22_40454351_40454783
CPHS001603116	observed	chr22	40457919	40458305	FALSE	weakly-positioned	Promoter｜Enhancer	chr22	40853923	40853923	chr22_40457950_40458125,chr22_40458100_40458268	NA	chr22_40457918_40458351
CPHS001603117	observed	chr22	40458347	40458626	FALSE	well-positioned	Promoter｜Enhancer	chr22	40854351	40854351	chr22_40458501_40458575	chr22_40458311_40458711	chr22_40458351_40458976,chr22_40457918_40458351
CPHS001603118	observed	chr22	40459459	40459846	FALSE	asymmetrically-positioned	Promoter｜Enhancer	chr22	40855463	40855463	chr22_40459505_40459700,chr22_40459600_40459800	chr22_40459535_40459935	chr22_40459184_40459956
CPHS001603119	observed	chr22	40459982	40460465	FALSE	weakly-positioned	Promoter｜Enhancer	chr22	40855986	40855986	chr22_40460160_40460320	chr22_40459991_40460391	chr22_40460394_40460975,chr22_40459969_40460394
CPHS001603120	observed	chr22	40461776	40462036	FALSE	well-positioned	TSS｜Enhancer	chr22	40857780	40857780	chr22_40461884_40462050	NA	chr22_40461756_40462222
CPHS001603121	observed	chr22	40462398	40463049	FALSE	weakly-positioned	CTCF｜TSS｜Enhancer	chr22	40858402	40858402	chr22_40462430_40462580,chr22_40462638_40462825,chr22_40462940_40463002,chr22_40462946_40463086	chr22_40462635_40463035	chr22_40462442_40463089,chr22_40462222_40462417
CPHS001603122	observed	chr22	40463049	40463725	FALSE	weakly-positioned	TSS｜Enhancer	chr22	40859053	40859053	chr22_40463117_40463240,chr22_40463140_40463480,chr22_40463374_40463580,chr22_40463500_40463960,chr22_40462946_40463086	chr22_40463274_40463674,chr22_40463713_40464113	chr22_40463089_40463742,chr22_40462442_40463089
CPHS001603123	observed	chr22	40463725	40464457	FALSE	asymmetrically-positioned	TSS｜Enhancer	chr22	40859729	40859729	chr22_40463801_40464000,chr22_40464300_40464500,chr22_40463500_40463960	chr22_40463713_40464113	chr22_40463742_40464200,chr22_40464210_40464705,chr22_40463089_40463742
CPHS001603124	observed	chr22	40464822	40465270	FALSE	weakly-positioned	TSS｜Enhancer	chr22	40860826	40860826	chr22_40465260_40465540,chr22_40464680_40465040	chr22_40464666_40465066	chr22_40465224_40465649,chr22_40464705_40465224
CPHS001603125	observed	chr22	40465272	40465866	FALSE	weakly-positioned	TSS｜Enhancer	chr22	40861276	40861276	chr22_40465560_40465715,chr22_40465260_40465540	chr22_40465440_40465840	chr22_40465656_40466206,chr22_40465224_40465649
CPHS001603126	observed	chr22	40466864	40467972	FALSE	weakly-positioned	Enhancer	chr22	40862868	40862868	chr22_40467040_40467340,chr22_40467440_40467659	NA	chr22_40467463_40467717,chr22_40466779_40467414
CPHS001603127	observed	chr22	40469117	40469638	FALSE	weakly-positioned	Enhancer	chr22	40865121	40865121	chr22_40469239_40469410	chr22_40469050_40469450	chr22_40468936_40469943
CPHS001603128	observed	chr22	40472033	40472473	FALSE	weakly-positioned	Promoter｜Enhancer	chr22	40868037	40868037	chr22_40472100_40472313	chr22_40472075_40472475	chr22_40471958_40472483
CPHS001603129	observed	chr22	40472638	40472888	FALSE	asymmetrically-positioned	Enhancer	chr22	40868642	40868642	chr22_40472680_40472860	NA	chr22_40472706_40472927,chr22_40472539_40472706
CPHS001603130	observed	chr22	40473295	40473501	FALSE	well-positioned	Enhancer	chr22	40869299	40869299	NA	NA	NA
CPHS001603131	observed	chr22	40473715	40474251	FALSE	asymmetrically-positioned	Enhancer	chr22	40869719	40869719	chr22_40473780_40473980	NA	chr22_40474225_40474711,chr22_40473699_40474225
CPHS001603132	observed	chr22	40476246	40477463	FALSE	weakly-positioned	Enhancer	chr22	40872250	40872250	chr22_40476520_40476680,chr22_40476723_40476960,chr22_40476240_40476500	chr22_40476386_40476786,chr22_40475853_40476253	chr22_40477360_40477653,chr22_40475811_40477023
CPHS001603133	observed	chr22	40478090	40478589	FALSE	weakly-positioned	Enhancer	chr22	40874094	40874094	chr22_40478560_40478840,chr22_40478059_40478220	chr22_40478528_40478928,chr22_40477994_40478394	chr22_40477919_40478704
CPHS001603134	observed	chr22	40478589	40479027	FALSE	weakly-positioned	Promoter｜Enhancer	chr22	40874593	40874593	chr22_40478800_40479100,chr22_40478813_40478929,chr22_40478560_40478840	chr22_40478528_40478928	chr22_40478814_40479034,chr22_40477919_40478704
CPHS001603135	observed	chr22	40479069	40479745	FALSE	weakly-positioned	CTCF｜Promoter｜Enhancer	chr22	40875073	40875073	chr22_40479200_40479415,chr22_40479551_40479700,chr22_40478800_40479100	chr22_40479079_40479479	chr22_40479079_40479445,chr22_40479445_40479841
CPHS001603136	observed	chr22	40479944	40480281	FALSE	asymmetrically-positioned	CTCF｜Promoter｜Enhancer	chr22	40875948	40875948	chr22_40480000_40480183	chr22_40479880_40480280	chr22_40479852_40480333
CPHS001603137	observed	chr22	40480367	40480621	FALSE	asymmetrically-positioned	Promoter｜Enhancer	chr22	40876371	40876371	chr22_40480340_40480680	chr22_40480392_40480792	chr22_40480333_40480700
CPHS001603138	observed	chr22	40480741	40481845	FALSE	weakly-positioned	Enhancer	chr22	40876745	40876745	chr22_40481100_40481320	chr22_40480973_40481373,chr22_40480392_40480792	chr22_40480904_40481034,chr22_40481036_40481500,chr22_40481500_40481684,chr22_40481765_40482349
CPHS001603139	predicted	chr22	40481846	40481946	FALSE	well-positioned	Enhancer	chr22	40877850	40877850	NA	NA	chr22_40481765_40482349
CPHS001603140	observed	chr22	40481947	40482348	FALSE	asymmetrically-positioned	Enhancer	chr22	40877951	40877951	chr22_40482060_40482240	chr22_40481950_40482350	chr22_40481765_40482349
CPHS001603141	observed	chr22	40482407	40482775	FALSE	weakly-positioned	Enhancer	chr22	40878411	40878411	chr22_40482477_40482673	chr22_40482378_40482778	chr22_40482349_40482815
CPHS001603142	observed	chr22	40482900	40483195	FALSE	well-positioned	Enhancer	chr22	40878904	40878904	chr22_40482980_40483200	chr22_40482847_40483247	chr22_40482829_40483268
CPHS001603143	observed	chr22	40484900	40485714	FALSE	weakly-positioned	Promoter｜Enhancer	chr22	40880904	40880904	chr22_40484958_40485200,chr22_40485349_40485521,chr22_40485461_40485607,chr22_40485640_40485760,chr22_40485640_40486095	chr22_40485257_40485657,chr22_40484843_40485243	chr22_40484931_40485667,chr22_40485667_40485695,chr22_40485695_40485797
CPHS001603144	observed	chr22	40485714	40486516	FALSE	weakly-positioned	Promoter｜Enhancer	chr22	40881718	40881718	chr22_40485920_40486106,chr22_40486260_40486580,chr22_40485640_40485760,chr22_40485640_40486095	chr22_40485827_40486227	chr22_40485797_40486149,chr22_40486149_40486740,chr22_40485695_40485797
CPHS001603145	observed	chr22	40486516	40488509	FALSE	weakly-positioned	CTCF｜Promoter｜Enhancer	chr22	40882520	40882520	chr22_40486780_40487040,chr22_40487040_40487203,chr22_40487340_40487700,chr22_40487760_40487940,chr22_40488060_40488555,chr22_40488160_40488340,chr22_40486260_40486580	chr22_40486675_40487075,chr22_40487662_40488062	chr22_40486740_40487039,chr22_40487039_40487300,chr22_40487300_40487561,chr22_40487561_40488127,chr22_40488127_40488620,chr22_40486149_40486740
CPHS001603146	observed	chr22	40491702	40492941	FALSE	weakly-positioned	TSS｜Enhancer	chr22	40887706	40887706	chr22_40491921_40492100,chr22_40491982_40492220,chr22_40492160_40492420,chr22_40492380_40492620,chr22_40492626_40492740	chr22_40491706_40492106,chr22_40492285_40492685	chr22_40491824_40492841,chr22_40492841_40493452,chr22_40491608_40491824
CPHS001603147	observed	chr22	40493202	40493848	FALSE	weakly-positioned	TSS｜Enhancer	chr22	40889206	40889206	chr22_40493570_40493730,chr22_40493085_40493340	chr22_40493181_40493581	chr22_40493452_40494024,chr22_40492841_40493452
CPHS001603148	observed	chr22	40496634	40497249	FALSE	weakly-positioned	Enhancer	chr22	40892638	40892638	chr22_40496820_40497040,chr22_40497020_40497180	NA	chr22_40496811_40497557
CPHS001603149	observed	chr22	40497660	40497944	FALSE	asymmetrically-positioned	Enhancer	chr22	40893664	40893664	NA	chr22_40497664_40498064	chr22_40497577_40498122
CPHS001603150	observed	chr22	40498178	40498990	FALSE	weakly-positioned	Promoter｜Enhancer	chr22	40894182	40894182	chr22_40498536_40498808,chr22_40498915_40499040	chr22_40498457_40498857	chr22_40498122_40498992
CPHS001603151	observed	chr22	40498990	40500264	FALSE	weakly-positioned	Promoter｜Enhancer	chr22	40894994	40894994	chr22_40499014_40499102,chr22_40499219_40499440,chr22_40499376_40499502,chr22_40499700_40499885,chr22_40499880_40500080,chr22_40498915_40499040	chr22_40499176_40499576	chr22_40498992_40499636,chr22_40499636_40500024,chr22_40500024_40500246,chr22_40500246_40500678,chr22_40498122_40498992
CPHS001603152	observed	chr22	40500551	40502721	FALSE	weakly-positioned	Promoter｜Enhancer	chr22	40896555	40896555	NA	chr22_40500375_40500775	chr22_40502568_40503648,chr22_40500246_40500678
CPHS001603153	observed	chr22	40502736	40503423	FALSE	weakly-positioned	Promoter｜Enhancer	chr22	40898740	40898740	chr22_40502860_40503115,chr22_40503020_40503280	NA	chr22_40502568_40503648
CPHS001603154	observed	chr22	40504235	40505179	FALSE	weakly-positioned	Promoter｜Enhancer	chr22	40900239	40900239	chr22_40504236_40504336,chr22_40504500_40504720,chr22_40504920_40505160,chr22_40505098_40505298	NA	chr22_40504250_40504430,chr22_40504430_40504856,chr22_40504856_40505439
CPHS001603155	observed	chr22	40507006	40508069	FALSE	weakly-positioned	Enhancer	chr22	40903010	40903010	chr22_40507180_40507260,chr22_40507258_40507361,chr22_40507480_40507676,chr22_40507740_40507880,chr22_40508015_40508300	chr22_40507500_40507900,chr22_40506991_40507391	chr22_40507150_40507535,chr22_40507535_40507706,chr22_40507748_40508796,chr22_40506849_40507150
CPHS001603156	observed	chr22	40508069	40508556	FALSE	weakly-positioned	Enhancer	chr22	40904073	40904073	chr22_40508140_40508424,chr22_40508460_40508720,chr22_40508015_40508300	chr22_40508200_40508600	chr22_40507748_40508796
CPHS001603157	observed	chr22	40508752	40510394	FALSE	weakly-positioned	Promoter｜Enhancer	chr22	40904756	40904756	chr22_40508800_40509140,chr22_40509400_40509633,chr22_40509500_40509940,chr22_40509763_40509960,chr22_40509900_40510240,chr22_40510211_40510304	chr22_40509230_40509630,chr22_40509685_40510085,chr22_40508734_40509134	chr22_40508804_40509232,chr22_40509232_40509618,chr22_40509618_40510442,chr22_40507748_40508796
CPHS001603158	observed	chr22	40510491	40511229	FALSE	weakly-positioned	Promoter｜Enhancer	chr22	40906495	40906495	chr22_40510521_40510616,chr22_40510720_40510959,chr22_40511043_40511660	chr22_40510671_40511071	chr22_40511065_40511544,chr22_40510442_40511065
CPHS001603159	observed	chr22	40511229	40512131	FALSE	weakly-positioned	Promoter｜Enhancer	chr22	40907233	40907233	chr22_40511720_40511883,chr22_40511043_40511660	chr22_40511596_40511996	chr22_40511544_40511999,chr22_40511999_40512320,chr22_40511065_40511544
CPHS001603160	observed	chr22	40512260	40512921	FALSE	asymmetrically-positioned	Promoter｜Enhancer	chr22	40908264	40908264	chr22_40512540_40512780	chr22_40512480_40512880	chr22_40512320_40513118,chr22_40511999_40512320
CPHS001603161	observed	chr22	40516939	40518331	FALSE	weakly-positioned	Enhancer	chr22	40912943	40912943	chr22_40517720_40517892	chr22_40516607_40517007	chr22_40517162_40517496,chr22_40517496_40518166,chr22_40518228_40518544,chr22_40516864_40517141
CPHS001603162	observed	chr22	40518391	40520396	FALSE	weakly-positioned	TSS｜Enhancer	chr22	40914395	40914395	chr22_40518400_40518515,chr22_40518980_40519160,chr22_40519666_40519860,chr22_40520360_40520460,chr22_40518360_40518414	chr22_40519576_40519976	chr22_40518646_40519273,chr22_40519273_40519537,chr22_40519537_40520033,chr22_40520035_40520390,chr22_40518228_40518544
CPHS001603163	observed	chr22	40520581	40520775	FALSE	well-positioned	TSS｜Enhancer	chr22	40916585	40916585	NA	NA	chr22_40520580_40521076
CPHS001603164	observed	chr22	40521068	40521430	FALSE	asymmetrically-positioned	TSS｜Enhancer	chr22	40917072	40917072	chr22_40520960_40521240	NA	chr22_40521076_40521659,chr22_40520580_40521076
CPHS001603165	observed	chr22	40522236	40522415	FALSE	well-positioned	TSS｜Enhancer	chr22	40918240	40918240	NA	NA	chr22_40522198_40522488
CPHS001603166	observed	chr22	40524081	40525058	FALSE	weakly-positioned	CTCF｜Enhancer	chr22	40920085	40920085	chr22_40524421_40524637,chr22_40524579_40524743,chr22_40524591_40524940,chr22_40524840_40524940,chr22_40524960_40525160,chr22_40523971_40524177	chr22_40524368_40524768,chr22_40524842_40525242	chr22_40524284_40524978,chr22_40524978_40526037
CPHS001603167	observed	chr22	40525058	40526157	FALSE	weakly-positioned	CTCF｜Enhancer	chr22	40921062	40921062	chr22_40525360_40525540,chr22_40525564_40525660,chr22_40525780_40525908,chr22_40524960_40525160	chr22_40525250_40525650,chr22_40524842_40525242	chr22_40526090_40526437,chr22_40524978_40526037
CPHS001603168	observed	chr22	40526495	40527393	FALSE	weakly-positioned	Enhancer	chr22	40922499	40922499	chr22_40526500_40526689,chr22_40527120_40527235	chr22_40526910_40527310	chr22_40526624_40526998,chr22_40526998_40527417,chr22_40526437_40526624
CPHS001603169	observed	chr22	40527593	40528411	FALSE	weakly-positioned	Enhancer	chr22	40923597	40923597	chr22_40527780_40527963,chr22_40528000_40528263	chr22_40527956_40528356	chr22_40527574_40528468
CPHS001603170	observed	chr22	40529795	40530218	FALSE	weakly-positioned	Promoter｜Enhancer	chr22	40925799	40925799	chr22_40529920_40530102	chr22_40529924_40530324	chr22_40529690_40530312
CPHS001603171	observed	chr22	40532010	40532340	FALSE	well-positioned	TSS｜Enhancer	chr22	40928014	40928014	chr22_40532118_40532160,chr22_40532300_40532480	chr22_40531939_40532339	chr22_40532214_40533020,chr22_40531912_40532214
CPHS001603172	observed	chr22	40532340	40533151	FALSE	weakly-positioned	TSS｜Enhancer	chr22	40928344	40928344	chr22_40532440_40532749,chr22_40532649_40532935,chr22_40533020_40533282,chr22_40532300_40532480	chr22_40532650_40533050	chr22_40533020_40533270,chr22_40532214_40533020
CPHS001603173	observed	chr22	40533523	40534224	FALSE	weakly-positioned	CTCF｜TSS｜Enhancer	chr22	40929527	40929527	chr22_40533760_40533963,chr22_40533800_40534000,chr22_40533980_40534060,chr22_40534220_40534421	chr22_40533671_40534071,chr22_40534148_40534548	chr22_40534183_40534728,chr22_40533301_40534183
CPHS001603174	observed	chr22	40534224	40534741	FALSE	weakly-positioned	TSS｜Enhancer	chr22	40930228	40930228	chr22_40534459_40534651,chr22_40534220_40534421	chr22_40534148_40534548	chr22_40534728_40535535,chr22_40534183_40534728
CPHS001603175	observed	chr22	40534741	40535988	FALSE	weakly-positioned	TSS｜Enhancer	chr22	40930745	40930745	chr22_40534820_40535240,chr22_40534832_40534947,chr22_40535020_40535220,chr22_40535760_40535948	chr22_40534896_40535296	chr22_40535537_40536062,chr22_40534728_40535535
CPHS001603176	observed	chr22	40536423	40538118	FALSE	weakly-positioned	Enhancer	chr22	40932427	40932427	NA	NA	chr22_40536235_40536553
CPHS001603177	observed	chr22	40540108	40540815	FALSE	weakly-positioned	Enhancer	chr22	40936112	40936112	chr22_40540360_40540531,chr22_40540780_40540940	NA	chr22_40540039_40540749
CPHS001603178	observed	chr22	40541216	40541931	FALSE	weakly-positioned	Enhancer	chr22	40937220	40937220	chr22_40541420_40541640	chr22_40541357_40541757,chr22_40541863_40542263	chr22_40541203_40541732
CPHS001603179	observed	chr22	40541993	40542347	FALSE	asymmetrically-positioned	Enhancer	chr22	40937997	40937997	NA	chr22_40541863_40542263	chr22_40542305_40542508,chr22_40541968_40542305
CPHS001603180	observed	chr22	40542674	40543144	FALSE	weakly-positioned	Promoter｜Enhancer	chr22	40938678	40938678	chr22_40542900_40543100	chr22_40542739_40543139	chr22_40542870_40543156,chr22_40542508_40542870
CPHS001603181	observed	chr22	40543144	40543567	FALSE	asymmetrically-positioned	Promoter｜Enhancer	chr22	40939148	40939148	chr22_40543260_40543420	chr22_40543161_40543561	chr22_40543156_40543651,chr22_40542870_40543156
CPHS001603182	observed	chr22	40547417	40547601	FALSE	well-positioned	Enhancer	chr22	40943421	40943421	chr22_40547421_40547620,chr22_40547539_40547600	NA	chr22_40547350_40547550
CPHS001603183	observed	chr22	40547690	40548185	FALSE	weakly-positioned	Enhancer	chr22	40943694	40943694	chr22_40547806_40548035,chr22_40548010_40548146,chr22_40547660_40547900	chr22_40547631_40548031	chr22_40547634_40548246
CPHS001603184	observed	chr22	40552019	40552808	FALSE	asymmetrically-positioned	CTCF｜Promoter｜Enhancer	chr22	40948023	40948023	chr22_40552100_40552320	chr22_40552053_40552453	chr22_40552534_40552792,chr22_40551695_40552534
CPHS001603185	predicted	chr22	40552809	40553007	FALSE	well-positioned	CTCF｜Promoter｜Enhancer	chr22	40948813	40948813	NA	NA	chr22_40552996_40553581
CPHS001603186	observed	chr22	40553008	40553919	FALSE	weakly-positioned	Promoter｜Enhancer	chr22	40949012	40949012	chr22_40553259_40553451	NA	chr22_40552996_40553581
CPHS001603187	observed	chr22	40555103	40555741	FALSE	asymmetrically-positioned	Promoter｜Enhancer	chr22	40951107	40951107	chr22_40555094_40555177	NA	chr22_40555331_40555602
CPHS001603188	observed	chr22	40556663	40556913	FALSE	well-positioned	Promoter｜Enhancer	chr22	40952667	40952667	chr22_40556700_40556940	NA	chr22_40556548_40557074
CPHS001603189	observed	chr22	40560291	40560990	FALSE	weakly-positioned	Promoter｜Enhancer	chr22	40956295	40956295	chr22_40560640_40560830,chr22_40560866_40560940	chr22_40560579_40560979	chr22_40560335_40561036
CPHS001603190	observed	chr22	40561131	40561530	FALSE	weakly-positioned	Enhancer	chr22	40957135	40957135	chr22_40561160_40561440	NA	chr22_40561036_40561400
CPHS001603191	observed	chr22	40562513	40562802	FALSE	well-positioned	Promoter|Enhancer	chr22	40958517	40958517	NA	NA	chr22_40562764_40563107,chr22_40562238_40562763
CPHS001603192	observed	chr22	40563522	40563839	FALSE	asymmetrically-positioned	Enhancer	chr22	40959526	40959526	chr22_40563617_40563742	NA	chr22_40563560_40564057
CPHS001603193	observed	chr22	40565439	40565669	FALSE	asymmetrically-positioned	Enhancer	chr22	40961443	40961443	NA	NA	NA
CPHS001603194	predicted	chr22	40565920	40566420	FALSE	weakly-positioned	Enhancer	chr22	40961924	40961924	chr22_40566040_40566220	NA	chr22_40565908_40566226
CPHS001603195	observed	chr22	40566957	40567862	FALSE	weakly-positioned	Promoter｜Enhancer	chr22	40962961	40962961	chr22_40567160_40567373,chr22_40567460_40567653,chr22_40567740_40567931,chr22_40566903_40567300	chr22_40567061_40567461,chr22_40567596_40567996	chr22_40567657_40568499,chr22_40566591_40567657
CPHS001603196	observed	chr22	40568036	40568350	FALSE	well-positioned	Promoter｜Enhancer	chr22	40964040	40964040	chr22_40568071_40568219,chr22_40568108_40568580	NA	chr22_40567657_40568499
CPHS001603197	observed	chr22	40568644	40568872	FALSE	well-positioned	Enhancer	chr22	40964648	40964648	chr22_40568621_40568860	NA	chr22_40568499_40569034
CPHS001603198	observed	chr22	40569633	40569893	FALSE	asymmetrically-positioned	Enhancer	chr22	40965637	40965637	NA	NA	chr22_40569664_40569949
CPHS001603199	observed	chr22	40572663	40573408	FALSE	weakly-positioned	Promoter｜Enhancer	chr22	40968667	40968667	chr22_40572744_40572980,chr22_40573120_40573280	chr22_40573008_40573408	chr22_40572665_40572893,chr22_40572893_40573316,chr22_40572353_40572665
CPHS001603200	observed	chr22	40575654	40575853	FALSE	well-positioned	Enhancer	chr22	40971658	40971658	NA	NA	chr22_40574753_40575892
CPHS001603201	observed	chr22	40577505	40578718	FALSE	weakly-positioned	Enhancer	chr22	40973509	40973509	chr22_40577902_40578020,chr22_40578328_40578568	chr22_40578261_40578661	chr22_40578133_40578784,chr22_40577150_40577520
CPHS001603202	observed	chr22	40578962	40579318	FALSE	asymmetrically-positioned	Enhancer	chr22	40974966	40974966	chr22_40579046_40579097,chr22_40579074_40579206	NA	chr22_40579089_40579359
CPHS001603203	observed	chr22	40579419	40579625	FALSE	well-positioned	CTCF｜Enhancer	chr22	40975423	40975423	NA	NA	chr22_40579368_40579616
CPHS001603204	observed	chr22	40582351	40583942	FALSE	weakly-positioned	Enhancer	chr22	40978355	40978355	chr22_40582840_40583020,chr22_40583116_40583378,chr22_40583620_40583740	chr22_40582535_40582935	chr22_40582511_40582950,chr22_40582950_40583624,chr22_40583624_40583950,chr22_40582057_40582440
CPHS001603205	observed	chr22	40584899	40586435	FALSE	weakly-positioned	Enhancer	chr22	40980903	40980903	chr22_40585365_40585524,chr22_40586200_40586340,chr22_40586392_40586469	chr22_40585212_40585612,chr22_40586182_40586582	chr22_40585211_40585885,chr22_40585885_40586644,chr22_40584721_40585211
CPHS001603206	predicted	chr22	40586686	40587186	FALSE	weakly-positioned	Enhancer	chr22	40982690	40982690	chr22_40586840_40587173,chr22_40587180_40587280	chr22_40586821_40587221	chr22_40586646_40587201
CPHS001603207	observed	chr22	40587526	40588229	FALSE	weakly-positioned	Enhancer	chr22	40983530	40983530	chr22_40587549_40587580,chr22_40587600_40587635,chr22_40587840_40588020	NA	chr22_40587847_40588253
CPHS001603208	observed	chr22	40588455	40589513	FALSE	weakly-positioned	Promoter｜Enhancer	chr22	40984459	40984459	chr22_40588661_40588736,chr22_40588840_40589002,chr22_40589132_40589290,chr22_40589260_40589420,chr22_40589440_40589715,chr22_40588300_40588560	chr22_40588722_40589122,chr22_40589342_40589742	chr22_40589230_40589704,chr22_40588327_40589230
CPHS001603209	observed	chr22	40592278	40593354	FALSE	weakly-positioned	Promoter｜Enhancer	chr22	40988282	40988282	chr22_40592528_40592663,chr22_40592640_40592880,chr22_40592760_40593040	chr22_40592744_40593144	chr22_40593260_40593929,chr22_40592226_40593260
CPHS001603210	observed	chr22	40593354	40594915	FALSE	weakly-positioned	Promoter｜Enhancer	chr22	40989358	40989358	chr22_40593560_40593793,chr22_40593780_40594100,chr22_40593960_40594220,chr22_40594449_40594683,chr22_40594715_40594920	chr22_40593395_40593795,chr22_40593909_40594309	chr22_40593929_40594406,chr22_40594406_40594900,chr22_40594900_40595392,chr22_40593260_40593929
CPHS001603211	observed	chr22	40594915	40595378	FALSE	asymmetrically-positioned	Promoter｜Enhancer	chr22	40990919	40990919	chr22_40595006_40595118,chr22_40595089_40595256,chr22_40594715_40594920	chr22_40594997_40595397	chr22_40594900_40595392
CPHS001603212	observed	chr22	40595378	40596210	FALSE	weakly-positioned	Enhancer	chr22	40991382	40991382	chr22_40595441_40595740,chr22_40595600_40595793,chr22_40595980_40596154	chr22_40595858_40596258,chr22_40594997_40595397	chr22_40595392_40595913,chr22_40595913_40596269,chr22_40594900_40595392
CPHS001603213	observed	chr22	40596353	40598576	FALSE	weakly-positioned	Promoter｜Enhancer	chr22	40992357	40992357	chr22_40596600_40596780,chr22_40597046_40597247,chr22_40597606_40597800,chr22_40597860_40598060,chr22_40598140_40598360,chr22_40598400_40598640	chr22_40596437_40596837,chr22_40596897_40597297,chr22_40597438_40597838,chr22_40598026_40598426	chr22_40597022_40597369,chr22_40597369_40597819,chr22_40597819_40598100,chr22_40598100_40598677,chr22_40596315_40596802
CPHS001603214	observed	chr22	40598706	40599108	FALSE	asymmetrically-positioned	Promoter｜Enhancer	chr22	40994710	40994710	chr22_40598820_40599011,chr22_40598680_40598900	chr22_40598697_40599097	chr22_40598677_40598974
CPHS001603215	observed	chr22	40600209	40600411	FALSE	well-positioned	Enhancer	chr22	40996213	40996213	NA	NA	chr22_40600117_40600583
CPHS001603216	observed	chr22	40601205	40601423	FALSE	well-positioned	Enhancer	chr22	40997209	40997209	NA	NA	chr22_40601060_40601472
CPHS001603217	observed	chr22	40601551	40602753	FALSE	weakly-positioned	Promoter｜Enhancer	chr22	40997555	40997555	chr22_40601902_40602100,chr22_40602100_40602340,chr22_40602340_40602520	chr22_40602062_40602462,chr22_40602683_40603083	chr22_40601724_40602620
CPHS001603218	observed	chr22	40602753	40603323	FALSE	asymmetrically-positioned	Promoter｜Enhancer	chr22	40998757	40998757	chr22_40602920_40603160,chr22_40603118_40603360	chr22_40602683_40603083	chr22_40602778_40603841
CPHS001603219	observed	chr22	40603323	40603991	FALSE	asymmetrically-positioned	Promoter｜Enhancer	chr22	40999327	40999327	chr22_40603340_40603440,chr22_40603435_40603620,chr22_40603118_40603360	chr22_40603329_40603729	chr22_40603886_40604132,chr22_40602778_40603841
CPHS001603220	predicted	chr22	40604742	40605242	FALSE	weakly-positioned	Enhancer	chr22	41000746	41000746	NA	NA	chr22_40604773_40605069,chr22_40605069_40605630
CPHS001603221	observed	chr22	40605699	40606268	FALSE	asymmetrically-positioned	Promoter｜Enhancer	chr22	41001703	41001703	chr22_40605760_40605944,chr22_40605920_40606146,chr22_40606199_40606400	chr22_40605875_40606275	chr22_40605630_40606279
CPHS001603222	observed	chr22	40606268	40606808	FALSE	asymmetrically-positioned	Enhancer	chr22	41002272	41002272	chr22_40606400_40606600,chr22_40606478_40606751,chr22_40606800_40606980,chr22_40606199_40606400	chr22_40606290_40606690,chr22_40605875_40606275	chr22_40606279_40606654,chr22_40606654_40606976,chr22_40605630_40606279
CPHS001603223	observed	chr22	40606808	40607470	FALSE	weakly-positioned	Enhancer	chr22	41002812	41002812	chr22_40607120_40607340,chr22_40606800_40606980	chr22_40607018_40607418	chr22_40606976_40607386,chr22_40607386_40608030,chr22_40606654_40606976
CPHS001603224	observed	chr22	40607470	40607836	FALSE	weakly-positioned	Enhancer	chr22	41003474	41003474	chr22_40607592_40607792	NA	chr22_40607386_40608030
CPHS001603225	predicted	chr22	40608337	40608837	FALSE	weakly-positioned	Enhancer	chr22	41004341	41004341	chr22_40608420_40608640	chr22_40608352_40608752	chr22_40608292_40608764
CPHS001603226	observed	chr22	40609347	40609636	FALSE	asymmetrically-positioned	Enhancer	chr22	41005351	41005351	chr22_40609480_40609531,chr22_40609320_40609497	chr22_40609261_40609661	chr22_40609279_40609665
CPHS001603227	observed	chr22	40610351	40610824	FALSE	asymmetrically-positioned	Enhancer	chr22	41006355	41006355	chr22_40610460_40610621	NA	chr22_40610142_40611072
CPHS001603228	observed	chr22	40610824	40611144	FALSE	asymmetrically-positioned	Enhancer	chr22	41006828	41006828	chr22_40610887_40610956	chr22_40611082_40611482	chr22_40610142_40611072
CPHS001603229	observed	chr22	40611144	40612130	FALSE	weakly-positioned	Enhancer	chr22	41007148	41007148	chr22_40612120_40612300	chr22_40611082_40611482	chr22_40611166_40611945,chr22_40611945_40612507
CPHS001603230	observed	chr22	40612130	40612560	FALSE	weakly-positioned	Enhancer	chr22	41008134	41008134	chr22_40612320_40612520,chr22_40612120_40612300	chr22_40612264_40612664	chr22_40612507_40613037,chr22_40611945_40612507
CPHS001603231	observed	chr22	40612560	40613146	FALSE	weakly-positioned	Enhancer	chr22	41008564	41008564	chr22_40612619_40612780	chr22_40612695_40613095,chr22_40612264_40612664	chr22_40613037_40613647,chr22_40612507_40613037
CPHS001603232	observed	chr22	40616551	40617101	FALSE	weakly-positioned	Enhancer	chr22	41012555	41012555	chr22_40616660_40616880	NA	chr22_40616134_40617024
CPHS001603233	observed	chr22	40618341	40618900	FALSE	weakly-positioned	Enhancer	chr22	41014345	41014345	chr22_40618680_40618920	chr22_40618417_40618817	chr22_40618374_40618776
CPHS001603234	observed	chr22	40620024	40621191	FALSE	weakly-positioned	Promoter｜Enhancer	chr22	41016028	41016028	chr22_40620584_40620760,chr22_40621020_40621220	chr22_40620450_40620850	chr22_40620389_40621168
CPHS001603235	observed	chr22	40621191	40622153	FALSE	weakly-positioned	Promoter｜Enhancer	chr22	41017195	41017195	chr22_40621380_40621600,chr22_40621520_40621860,chr22_40621860_40622080,chr22_40621020_40621220	chr22_40621438_40621838	chr22_40621199_40622347
CPHS001603236	observed	chr22	40624403	40625154	FALSE	weakly-positioned	Enhancer	chr22	41020407	41020407	chr22_40624640_40624820,chr22_40624891_40625060,chr22_40625111_40625263	chr22_40624784_40625184,chr22_40624353_40624753	chr22_40624429_40624843,chr22_40624843_40625210
CPHS001603237	observed	chr22	40626259	40626576	FALSE	asymmetrically-positioned	Enhancer	chr22	41022263	41022263	chr22_40626140_40626347	NA	chr22_40626171_40626683
CPHS001603238	observed	chr22	40626653	40626926	FALSE	well-positioned	Enhancer	chr22	41022657	41022657	chr22_40626811_40626860,chr22_40626880_40627147	NA	chr22_40626778_40627319,chr22_40626171_40626683
CPHS001603239	observed	chr22	40627118	40627331	FALSE	well-positioned	Enhancer	chr22	41023122	41023122	chr22_40627200_40627340,chr22_40626880_40627147	NA	chr22_40627319_40628093,chr22_40626778_40627319
CPHS001603240	observed	chr22	40627655	40628073	FALSE	asymmetrically-positioned	CTCF｜Promoter｜Enhancer	chr22	41023659	41023659	chr22_40627748_40627940	chr22_40627647_40628047	chr22_40627319_40628093
CPHS001603241	observed	chr22	40628073	40628380	FALSE	asymmetrically-positioned	Promoter｜Enhancer	chr22	41024077	41024077	chr22_40628073_40628219,chr22_40628168_40628321	NA	chr22_40628093_40628254,chr22_40628254_40628375,chr22_40628375_40629218,chr22_40627319_40628093
CPHS001603242	observed	chr22	40628380	40629193	FALSE	weakly-positioned	Promoter｜Enhancer	chr22	41024384	41024384	chr22_40628490_40628693,chr22_40628660_40629180,chr22_40628745_40628929	chr22_40628661_40629061	chr22_40628375_40629218
CPHS001603243	observed	chr22	40631162	40631645	FALSE	weakly-positioned	Enhancer	chr22	41027166	41027166	chr22_40631420_40631620	NA	chr22_40631316_40631809,chr22_40630933_40631316
CPHS001603244	predicted	chr22	40631896	40632396	FALSE	weakly-positioned	Enhancer	chr22	41027900	41027900	chr22_40632020_40632240	NA	chr22_40631809_40632391
CPHS001603245	predicted	chr22	40632646	40633146	FALSE	weakly-positioned	Enhancer	chr22	41028650	41028650	chr22_40632620_40632923	NA	chr22_40632748_40633047,chr22_40633082_40633525
CPHS001603246	predicted	chr22	40634396	40634896	FALSE	asymmetrically-positioned	TSS｜Enhancer	chr22	41030400	41030400	chr22_40634520_40634960,chr22_40634220_40634680	NA	chr22_40634145_40635024
CPHS001603247	observed	chr22	40635385	40635655	FALSE	asymmetrically-positioned	TSS｜Enhancer	chr22	41031389	41031389	chr22_40635352_40635445,chr22_40635380_40635620	NA	chr22_40635372_40635998
CPHS001603248	observed	chr22	40635823	40638078	TRUE	weakly-positioned	TSS｜Enhancer	chr22	41031827	41031827	chr22_40635880_40636320,chr22_40636320_40636560,chr22_40636444_40636560,chr22_40636740_40637000,chr22_40636840_40637120,chr22_40637171_40637440,chr22_40637500_40637698,chr22_40637700_40637772,chr22_40637778_40637987,chr22_40635662_40636109	chr22_40636060_40636460,chr22_40636630_40637030,chr22_40637089_40637489,chr22_40637711_40638111	chr22_40635998_40636712,chr22_40636712_40637678,chr22_40637678_40638171,chr22_40635372_40635998
CPHS001603249	observed	chr22	40638081	40638593	FALSE	weakly-positioned	TSS｜Enhancer	chr22	41034085	41034085	chr22_40638183_40638520	chr22_40637711_40638111	chr22_40638171_40638631,chr22_40637678_40638171
CPHS001603250	predicted	chr22	40638594	40638704	FALSE	well-positioned	TSS｜Enhancer	chr22	41034598	41034598	NA	NA	chr22_40638171_40638631
CPHS001603251	observed	chr22	40638705	40638987	FALSE	well-positioned	TSS｜Enhancer	chr22	41034709	41034709	chr22_40638758_40638900	NA	NA
CPHS001603252	predicted	chr22	40639488	40639988	FALSE	weakly-positioned	Promoter|Enhancer	chr22	41035492	41035492	NA	NA	NA
CPHS001603253	predicted	chr22	40640488	40640988	FALSE	weakly-positioned	Promoter|Enhancer	chr22	41036492	41036492	NA	NA	chr22_40640032_40640582
CPHS001603254	observed	chr22	40641318	40641645	FALSE	asymmetrically-positioned	Enhancer	chr22	41037322	41037322	chr22_40641340_40641560	NA	chr22_40641164_40641736
CPHS001603255	observed	chr22	40642182	40642652	FALSE	weakly-positioned	Enhancer	chr22	41038186	41038186	chr22_40642396_40642635	chr22_40642093_40642493	chr22_40642465_40642672,chr22_40642049_40642465
CPHS001603256	observed	chr22	40644452	40645406	FALSE	weakly-positioned	Promoter｜Enhancer	chr22	41040456	41040456	chr22_40644720_40644924,chr22_40645400_40645460	chr22_40644642_40645042	chr22_40644379_40645566
CPHS001603257	observed	chr22	40645615	40646889	TRUE	weakly-positioned	CTCF｜Promoter｜Enhancer	chr22	41041619	41041619	chr22_40646179_40646235,chr22_40646320_40646500,chr22_40646711_40647001,chr22_40645500_40645660	chr22_40645631_40646031,chr22_40646220_40646620	chr22_40646146_40647169,chr22_40645612_40646146
CPHS001603258	observed	chr22	40647571	40647935	FALSE	asymmetrically-positioned	Promoter｜Enhancer	chr22	41043575	41043575	chr22_40647660_40647853	chr22_40647568_40647968	chr22_40647242_40647940
CPHS001603259	observed	chr22	40648408	40648746	FALSE	asymmetrically-positioned	Promoter｜Enhancer	chr22	41044412	41044412	chr22_40648460_40648700	chr22_40648415_40648815	chr22_40648152_40648806
CPHS001603260	predicted	chr22	40649747	40650247	FALSE	weakly-positioned	Enhancer	chr22	41045751	41045751	chr22_40649789_40649969	NA	chr22_40649944_40650107,chr22_40649718_40649944
CPHS001603261	observed	chr22	40651512	40653061	TRUE	weakly-positioned	Promoter｜Enhancer	chr22	41047516	41047516	chr22_40651527_40651582,chr22_40651720_40651923,chr22_40651800_40652171,chr22_40652058_40652280,chr22_40652360_40652600,chr22_40652753_40652971,chr22_40651376_40651580	chr22_40651936_40652336,chr22_40652642_40653042	chr22_40652653_40653151,chr22_40651392_40652653
CPHS001603262	observed	chr22	40654292	40655304	FALSE	weakly-positioned	Promoter｜Enhancer	chr22	41050296	41050296	chr22_40654559_40654769,chr22_40654700_40654920,chr22_40654900_40655000,chr22_40654980_40655167,chr22_40655260_40655440,chr22_40654200_40654463	chr22_40654446_40654846,chr22_40654992_40655392	chr22_40654410_40655343,chr22_40653969_40654410
CPHS001603263	predicted	chr22	40658305	40658805	FALSE	weakly-positioned	NA	chr22	41054309	41054309	chr22_40658625_40658760,chr22_40658302_40658397	chr22_40658366_40658766	NA
CPHS001603264	observed	chr22	40659116	40659457	FALSE	asymmetrically-positioned	Enhancer	chr22	41055120	41055120	chr22_40659240_40659500	chr22_40659152_40659552	chr22_40658848_40659614
CPHS001603265	observed	chr22	40660673	40661229	FALSE	weakly-positioned	Enhancer	chr22	41056677	41056677	chr22_40660861_40661033	chr22_40660787_40661187	chr22_40660534_40661506
CPHS001603266	observed	chr22	40661229	40661568	FALSE	weakly-positioned	Enhancer	chr22	41057233	41057233	NA	NA	chr22_40660534_40661506
CPHS001603267	predicted	chr22	40662069	40662569	FALSE	weakly-positioned	Promoter|Enhancer	chr22	41058073	41058073	chr22_40662213_40662460	NA	chr22_40662181_40662737
CPHS001603268	observed	chr22	40663922	40664149	FALSE	well-positioned	Enhancer	chr22	41059926	41059926	chr22_40664005_40664109,chr22_40664113_40664172	NA	chr22_40663670_40664431
CPHS001603269	observed	chr22	40664698	40666061	FALSE	weakly-positioned	Enhancer	chr22	41060702	41060702	chr22_40664840_40664952,chr22_40664846_40665220,chr22_40665016_40665212,chr22_40665302_40665608,chr22_40665460_40665773,chr22_40665952_40665980	chr22_40665373_40665773,chr22_40664697_40665097	chr22_40665196_40665926,chr22_40664600_40665196
CPHS001603270	observed	chr22	40666061	40666899	FALSE	weakly-positioned	Enhancer	chr22	41062065	41062065	chr22_40666160_40666319,chr22_40666457_40666660,chr22_40666560_40666920	chr22_40666345_40666745,chr22_40666763_40667163	chr22_40666224_40667079
CPHS001603271	predicted	chr22	40667150	40667650	FALSE	weakly-positioned	Enhancer	chr22	41063154	41063154	NA	chr22_40666763_40667163	chr22_40667106_40667761
CPHS001603272	observed	chr22	40668603	40670086	FALSE	weakly-positioned	Promoter｜Enhancer	chr22	41064607	41064607	chr22_40668720_40668900,chr22_40668928_40669180,chr22_40669038_40669260,chr22_40669180_40669300,chr22_40669400_40669669,chr22_40669836_40670034	chr22_40668943_40669343,chr22_40669375_40669775	chr22_40668667_40669739,chr22_40669787_40670078,chr22_40670078_40670507
CPHS001603273	observed	chr22	40670933	40671284	FALSE	weakly-positioned	Enhancer	chr22	41066937	41066937	chr22_40670960_40671160	NA	chr22_40670658_40671147
CPHS001603274	observed	chr22	40671443	40671787	FALSE	weakly-positioned	CTCF	chr22	41067447	41067447	chr22_40671480_40671618	NA	NA
CPHS001603275	predicted	chr22	40671788	40672288	FALSE	weakly-positioned	CTCF｜Enhancer	chr22	41067792	41067792	chr22_40671880_40672080,chr22_40672020_40672300	NA	chr22_40671914_40672367
CPHS001603276	observed	chr22	40673002	40673767	FALSE	weakly-positioned	Enhancer	chr22	41069006	41069006	chr22_40673100_40673300,chr22_40673400_40673600	chr22_40673004_40673404	chr22_40673053_40673403,chr22_40673403_40673812,chr22_40672588_40673053
CPHS001603277	observed	chr22	40674299	40674707	FALSE	weakly-positioned	Enhancer	chr22	41070303	41070303	chr22_40674380_40674560	chr22_40674263_40674663	chr22_40674204_40674753
CPHS001603278	observed	chr22	40676251	40676495	FALSE	well-positioned	Enhancer	chr22	41072255	41072255	chr22_40676269_40676460	chr22_40676010_40676410	chr22_40676118_40676607
CPHS001603279	predicted	chr22	40676496	40676666	FALSE	well-positioned	Enhancer	chr22	41072500	41072500	NA	chr22_40676635_40677035	chr22_40676637_40677152,chr22_40676118_40676607
CPHS001603280	observed	chr22	40676667	40677029	FALSE	asymmetrically-positioned	TSS｜Enhancer	chr22	41072671	41072671	chr22_40676720_40676920	chr22_40676635_40677035	chr22_40676637_40677152
CPHS001603281	observed	chr22	40678346	40680261	FALSE	weakly-positioned	TSS｜Enhancer	chr22	41074350	41074350	chr22_40678480_40678720,chr22_40678620_40678840,chr22_40678859_40678949,chr22_40678872_40678968,chr22_40679156_40679340,chr22_40679333_40679617,chr22_40679380_40679820,chr22_40679700_40680000,chr22_40679915_40680200,chr22_40680060_40680360	chr22_40678392_40678792,chr22_40678797_40679197,chr22_40679441_40679841,chr22_40679875_40680275	chr22_40678830_40679149,chr22_40679149_40679897,chr22_40679897_40680292,chr22_40678336_40678830
CPHS001603282	observed	chr22	40680306	40680902	FALSE	weakly-positioned	CTCF｜TSS｜Enhancer	chr22	41076310	41076310	chr22_40680313_40680560,chr22_40680534_40680743,chr22_40680660_40680840,chr22_40680060_40680360	chr22_40680438_40680838	chr22_40680880_40681314,chr22_40680292_40680880
CPHS001603283	predicted	chr22	40680903	40681068	FALSE	well-positioned	CTCF｜TSS｜Enhancer	chr22	41076907	41076907	NA	NA	chr22_40680880_40681314
CPHS001603284	observed	chr22	40681069	40681225	FALSE	well-positioned	TSS｜Enhancer	chr22	41077073	41077073	NA	NA	chr22_40680880_40681314
CPHS001603285	observed	chr22	40681246	40681399	FALSE	well-positioned	CTCF｜TSS｜Enhancer	chr22	41077250	41077250	NA	NA	chr22_40681314_40682048,chr22_40680880_40681314
CPHS001603286	predicted	chr22	40681650	40682150	FALSE	weakly-positioned	TSS｜Enhancer	chr22	41077654	41077654	chr22_40681749_40681920	NA	chr22_40682048_40682503,chr22_40681314_40682048
CPHS001603287	observed	chr22	40682221	40682411	FALSE	well-positioned	TES｜Promoter｜Enhancer	chr22	41078225	41078225	chr22_40682384_40682480,chr22_40682201_40682386	NA	chr22_40682048_40682503
CPHS001603288	observed	chr22	40682692	40683673	TRUE	weakly-positioned	CTCF｜TES｜Promoter｜Enhancer	chr22	41078696	41078696	chr22_40683120_40683360	chr22_40683013_40683413	chr22_40682752_40683667,chr22_40682503_40682726
CPHS001603289	observed	chr22	40684622	40685360	FALSE	weakly-positioned	Promoter｜Enhancer	chr22	41080626	41080626	chr22_40684795_40685060,chr22_40685000_40685240	chr22_40684759_40685159	chr22_40684561_40685393
CPHS001603290	observed	chr22	40685455	40685729	FALSE	well-positioned	Promoter｜Enhancer	chr22	41081459	41081459	chr22_40685520_40685713	chr22_40685413_40685813	chr22_40685393_40685827
CPHS001603291	observed	chr22	40689772	40690902	FALSE	weakly-positioned	Promoter|Enhancer	chr22	41085776	41085776	chr22_40689920_40690160,chr22_40690111_40690259,chr22_40690460_40690680	chr22_40689828_40690228	chr22_40690296_40691068,chr22_40689730_40690296
CPHS001603292	predicted	chr22	40691403	40691903	FALSE	asymmetrically-positioned	Promoter|Enhancer	chr22	41087407	41087407	chr22_40691674_40691800,chr22_40691899_40692186	NA	chr22_40691484_40692170,chr22_40691231_40691484
CPHS001603293	observed	chr22	40692410	40692958	FALSE	asymmetrically-positioned	Enhancer	chr22	41088414	41088414	chr22_40692473_40692640	chr22_40692358_40692758	chr22_40692675_40693227,chr22_40692375_40692675
CPHS001603294	observed	chr22	40694285	40695108	FALSE	asymmetrically-positioned	Enhancer	chr22	41090289	41090289	chr22_40694300_40694500,chr22_40694558_40694720	chr22_40694463_40694863	chr22_40694189_40695130
CPHS001603295	observed	chr22	40695430	40696183	FALSE	weakly-positioned	Promoter｜Enhancer	chr22	41091434	41091434	chr22_40695700_40695937,chr22_40695996_40696349	chr22_40695614_40696014,chr22_40696085_40696485	chr22_40695668_40695955,chr22_40695955_40696334
CPHS001603296	observed	chr22	40696276	40696469	FALSE	well-positioned	Enhancer	chr22	41092280	41092280	chr22_40695996_40696349	chr22_40696085_40696485	chr22_40695955_40696334
CPHS001603297	observed	chr22	40697741	40698095	FALSE	asymmetrically-positioned	NA	chr22	41093745	41093745	chr22_40697820_40697953	NA	chr22_40697876_40698500,chr22_40697234_40697819
CPHS001603298	observed	chr22	40701695	40701992	FALSE	asymmetrically-positioned	Enhancer	chr22	41097699	41097699	chr22_40701620_40701959	NA	chr22_40701362_40701967
CPHS001603299	observed	chr22	40703028	40703539	FALSE	weakly-positioned	Enhancer	chr22	41099032	41099032	chr22_40703058_40703271,chr22_40703160_40703300,chr22_40703254_40703421	chr22_40703101_40703501	chr22_40702903_40703604
CPHS001603300	observed	chr22	40703657	40704223	FALSE	weakly-positioned	Enhancer	chr22	41099661	41099661	chr22_40703720_40703776,chr22_40703840_40704149,chr22_40703880_40704049	chr22_40703723_40704123	chr22_40703674_40704189
CPHS001603301	observed	chr22	40705053	40705471	FALSE	weakly-positioned	Enhancer	chr22	41101057	41101057	chr22_40705220_40705440	NA	chr22_40705178_40705475
CPHS001603302	observed	chr22	40705843	40706276	FALSE	weakly-positioned	Promoter|Enhancer	chr22	41101847	41101847	chr22_40706020_40706266	NA	chr22_40705869_40706284
CPHS001603303	observed	chr22	40709477	40710114	FALSE	asymmetrically-positioned	Promoter｜Enhancer	chr22	41105481	41105481	chr22_40709875_40710200	chr22_40710031_40710431	chr22_40709583_40710502,chr22_40709271_40709513
CPHS001603304	observed	chr22	40710114	40710532	FALSE	asymmetrically-positioned	Promoter｜Enhancer	chr22	41106118	41106118	chr22_40710165_40710357,chr22_40709875_40710200	chr22_40710031_40710431	chr22_40709583_40710502
CPHS001603305	predicted	chr22	40710533	40710667	FALSE	well-positioned	Enhancer	chr22	41106537	41106537	NA	chr22_40710625_40711025	chr22_40710572_40711220
CPHS001603306	observed	chr22	40710668	40711216	FALSE	weakly-positioned	CTCF｜Promoter｜Enhancer	chr22	41106672	41106672	chr22_40710854_40711051	chr22_40710625_40711025	chr22_40710572_40711220
CPHS001603307	observed	chr22	40711216	40712335	TRUE	weakly-positioned	CTCF｜Promoter｜Enhancer	chr22	41107220	41107220	chr22_40711500_40711558,chr22_40711640_40711841,chr22_40711809_40711946,chr22_40712072_40712260	chr22_40711504_40711904	chr22_40711332_40712206,chr22_40712206_40712636,chr22_40710572_40711220
CPHS001603308	observed	chr22	40712435	40712723	FALSE	asymmetrically-positioned	Enhancer	chr22	41108439	41108439	chr22_40712640_40712856,chr22_40712420_40712480	chr22_40712342_40712742	chr22_40712636_40713088,chr22_40712206_40712636
CPHS001603309	observed	chr22	40713941	40715279	FALSE	weakly-positioned	Promoter｜Enhancer	chr22	41109945	41109945	chr22_40714140_40714440,chr22_40714520_40714736,chr22_40714640_40714919,chr22_40715048_40715266,chr22_40713920_40714120	chr22_40714459_40714859,chr22_40714944_40715344,chr22_40713915_40714315	chr22_40714525_40715354,chr22_40713914_40714525
CPHS001603310	observed	chr22	40716182	40716461	FALSE	asymmetrically-positioned	Enhancer	chr22	41112186	41112186	chr22_40716257_40716435	NA	chr22_40715894_40716542
CPHS001603311	observed	chr22	40717109	40717385	FALSE	well-positioned	NA	chr22	41113113	41113113	chr22_40717208_40717330	NA	chr22_40716954_40717636
CPHS001603312	observed	chr22	40717634	40718019	FALSE	asymmetrically-positioned	Enhancer	chr22	41113638	41113638	NA	chr22_40717597_40717997	chr22_40717636_40718014,chr22_40716954_40717636
CPHS001603313	observed	chr22	40718326	40718958	FALSE	weakly-positioned	Enhancer	chr22	41114330	41114330	chr22_40718401_40718540,chr22_40718580_40718880	chr22_40718498_40718898	chr22_40718613_40718835,chr22_40718835_40719373,chr22_40718282_40718613
CPHS001603314	observed	chr22	40719511	40720335	FALSE	weakly-positioned	Enhancer	chr22	41115515	41115515	chr22_40719620_40719892	NA	chr22_40720018_40720438,chr22_40719416_40720018
CPHS001603315	observed	chr22	40720507	40722293	FALSE	weakly-positioned	Enhancer	chr22	41116511	41116511	chr22_40720740_40720940,chr22_40720880_40721120,chr22_40721318_40721554,chr22_40721480_40721720,chr22_40722103_40722229	chr22_40720608_40721008,chr22_40721233_40721633,chr22_40721686_40722086	chr22_40721183_40721857,chr22_40721965_40722284,chr22_40720502_40721183
CPHS001603316	observed	chr22	40722890	40723004	FALSE	well-positioned	Enhancer	chr22	41118894	41118894	NA	NA	chr22_40722680_40723230
CPHS001603317	observed	chr22	40723404	40723894	FALSE	weakly-positioned	Promoter|Enhancer	chr22	41119408	41119408	chr22_40723640_40723820	NA	chr22_40723249_40723940
CPHS001603318	observed	chr22	40726520	40727061	FALSE	asymmetrically-positioned	Promoter｜Enhancer	chr22	41122524	41122524	chr22_40726637_40726800	chr22_40726974_40727374,chr22_40726518_40726918	chr22_40726443_40727033
CPHS001603319	observed	chr22	40727061	40727401	FALSE	asymmetrically-positioned	Promoter｜Enhancer	chr22	41123065	41123065	chr22_40727135_40727460,chr22_40727360_40727720	chr22_40727380_40727780,chr22_40726974_40727374	chr22_40727089_40728208
CPHS001603320	observed	chr22	40727401	40728212	FALSE	weakly-positioned	Promoter｜Enhancer	chr22	41123405	41123405	chr22_40727580_40727893,chr22_40727976_40728131,chr22_40728088_40728153,chr22_40728200_40728320,chr22_40727135_40727460,chr22_40727360_40727720	chr22_40727380_40727780	chr22_40728208_40728604,chr22_40727089_40728208
CPHS001603321	observed	chr22	40728212	40729268	FALSE	weakly-positioned	Promoter｜Enhancer	chr22	41124216	41124216	chr22_40728310_40728500,chr22_40728540_40728619,chr22_40728640_40728672,chr22_40728920_40729160,chr22_40728200_40728320	chr22_40728708_40729108	chr22_40728604_40729255,chr22_40729255_40729834,chr22_40728208_40728604
CPHS001603322	observed	chr22	40729367	40729576	FALSE	well-positioned	Promoter｜Enhancer	chr22	41125371	41125371	chr22_40729359_40729578	NA	chr22_40729255_40729834
CPHS001603323	observed	chr22	40730842	40731052	FALSE	well-positioned	Enhancer	chr22	41126846	41126846	chr22_40730874_40731060	NA	chr22_40730565_40731078
CPHS001603324	observed	chr22	40731504	40732078	FALSE	weakly-positioned	Promoter｜Enhancer	chr22	41127508	41127508	chr22_40731600_40731780	chr22_40731472_40731872	chr22_40731388_40732074
CPHS001603325	observed	chr22	40732083	40733501	TRUE	weakly-positioned	CTCF｜Promoter｜Enhancer	chr22	41128087	41128087	chr22_40732387_40732520,chr22_40732437_40732577,chr22_40732560_40732599,chr22_40732612_40732778,chr22_40732800_40733000,chr22_40733029_40733110	chr22_40732252_40732652,chr22_40732677_40733077,chr22_40733095_40733495	chr22_40732282_40733449,chr22_40733449_40733764
CPHS001603326	observed	chr22	40733761	40734446	FALSE	weakly-positioned	Enhancer	chr22	41129765	41129765	chr22_40734000_40734240	chr22_40733920_40734320	chr22_40733874_40734420,chr22_40734420_40734925,chr22_40733449_40733764
CPHS001603327	predicted	chr22	40734447	40734947	FALSE	weakly-positioned	Enhancer	chr22	41130451	41130451	chr22_40734638_40734780	chr22_40734493_40734893	chr22_40734420_40734925
CPHS001603328	observed	chr22	40735635	40736343	FALSE	asymmetrically-positioned	Promoter｜Enhancer	chr22	41131639	41131639	chr22_40735700_40735920,chr22_40736052_40736200,chr22_40735590_40735707	chr22_40735906_40736306,chr22_40736336_40736736	chr22_40735946_40736536,chr22_40734996_40735914
CPHS001603329	observed	chr22	40736343	40736662	FALSE	asymmetrically-positioned	Enhancer	chr22	41132347	41132347	NA	chr22_40736336_40736736	chr22_40735946_40736536
CPHS001603330	observed	chr22	40738290	40738601	FALSE	asymmetrically-positioned	Promoter|Enhancer	chr22	41134294	41134294	chr22_40738317_40738516	NA	NA
CPHS001603331	observed	chr22	40738716	40738928	FALSE	well-positioned	NA	chr22	41134720	41134720	NA	NA	chr22_40738662_40739235
CPHS001603332	observed	chr22	40739616	40740257	FALSE	weakly-positioned	Promoter｜Enhancer	chr22	41135620	41135620	chr22_40739802_40740020	chr22_40739770_40740170	chr22_40739504_40740578
CPHS001603333	observed	chr22	40740689	40740921	FALSE	well-positioned	Enhancer	chr22	41136693	41136693	NA	NA	chr22_40740646_40741077
CPHS001603334	predicted	chr22	40740922	40741042	FALSE	well-positioned	Enhancer	chr22	41136926	41136926	chr22_40740971_40741220	NA	chr22_40740646_40741077
CPHS001603335	observed	chr22	40741043	40741546	FALSE	weakly-positioned	Enhancer	chr22	41137047	41137047	chr22_40741220_40741400,chr22_40740971_40741220	chr22_40741177_40741577	chr22_40741077_40741641,chr22_40740646_40741077
CPHS001603336	observed	chr22	40742342	40743013	FALSE	weakly-positioned	Enhancer	chr22	41138346	41138346	chr22_40742540_40742777	NA	NA
CPHS001603337	observed	chr22	40743455	40744197	FALSE	asymmetrically-positioned	Enhancer	chr22	41139459	41139459	chr22_40743820_40744020	chr22_40743763_40744163	chr22_40743452_40744123
CPHS001603338	observed	chr22	40744197	40744476	FALSE	well-positioned	Promoter|Enhancer	chr22	41140201	41140201	NA	NA	NA
CPHS001603339	observed	chr22	40744651	40746163	FALSE	weakly-positioned	Promoter|Enhancer	chr22	41140655	41140655	NA	NA	NA
CPHS001603340	predicted	chr22	40746164	40746481	FALSE	asymmetrically-positioned	Promoter|Enhancer	chr22	41142168	41142168	NA	NA	chr22_40746446_40746859
CPHS001603341	observed	chr22	40746482	40746830	FALSE	asymmetrically-positioned	Promoter｜Enhancer	chr22	41142486	41142486	chr22_40746595_40746720	chr22_40746814_40747214	chr22_40746446_40746859
CPHS001603342	observed	chr22	40746830	40747342	FALSE	weakly-positioned	Promoter｜Enhancer	chr22	41142834	41142834	chr22_40746940_40747100	chr22_40747319_40747719,chr22_40746814_40747214	chr22_40746859_40747125,chr22_40746446_40746859
CPHS001603343	observed	chr22	40747342	40747870	FALSE	weakly-positioned	Enhancer	chr22	41143346	41143346	chr22_40747455_40747645	chr22_40747319_40747719	chr22_40747363_40747800
CPHS001603344	observed	chr22	40748270	40749337	FALSE	weakly-positioned	Enhancer	chr22	41144274	41144274	chr22_40748365_40748471,chr22_40748540_40748703,chr22_40748672_40748925,chr22_40748980_40749279,chr22_40749120_40749359	chr22_40748594_40748994,chr22_40749042_40749442	chr22_40748998_40749417,chr22_40748149_40748998
CPHS001603345	observed	chr22	40750894	40752049	FALSE	weakly-positioned	Enhancer	chr22	41146898	41146898	chr22_40751300_40751660,chr22_40751868_40752051	chr22_40751195_40751595	chr22_40751020_40751618
CPHS001603346	predicted	chr22	40752050	40752550	FALSE	weakly-positioned	Enhancer	chr22	41148054	41148054	chr22_40751868_40752051	NA	chr22_40752121_40752671
CPHS001603347	observed	chr22	40753154	40753778	FALSE	weakly-positioned	Promoter｜Enhancer	chr22	41149158	41149158	chr22_40753236_40753420,chr22_40753680_40753820	chr22_40753098_40753498	chr22_40753123_40753976
CPHS001603348	observed	chr22	40754038	40754290	FALSE	well-positioned	Promoter｜Enhancer	chr22	41150042	41150042	chr22_40754128_40754220	chr22_40753956_40754356	NA
CPHS001603349	observed	chr22	40756701	40757838	FALSE	weakly-positioned	Promoter｜Enhancer	chr22	41152705	41152705	chr22_40756840_40756875,chr22_40757160_40757340,chr22_40757220_40757580,chr22_40757600_40757780,chr22_40757733_40757820	chr22_40757028_40757428	chr22_40756914_40757721,chr22_40757721_40758007,chr22_40756428_40756835
CPHS001603350	observed	chr22	40757838	40758318	FALSE	weakly-positioned	Promoter｜Enhancer	chr22	41153842	41153842	NA	NA	chr22_40758007_40759176,chr22_40757721_40758007
CPHS001603351	observed	chr22	40758318	40759236	FALSE	weakly-positioned	Promoter｜Enhancer	chr22	41154322	41154322	chr22_40758480_40758660,chr22_40758781_40758890,chr22_40759040_40759320	chr22_40758381_40758781	chr22_40758007_40759176
CPHS001603352	observed	chr22	40759394	40759727	FALSE	weakly-positioned	Enhancer	chr22	41155398	41155398	chr22_40759420_40759640	NA	chr22_40759338_40759879
CPHS001603353	observed	chr22	40759940	40760779	FALSE	weakly-positioned	CTCF｜Promoter｜Enhancer	chr22	41155944	41155944	chr22_40760140_40760300,chr22_40760360_40760540,chr22_40759900_40759984	chr22_40760224_40760624	chr22_40760197_40761040,chr22_40759879_40760062
CPHS001603354	observed	chr22	40762876	40763156	FALSE	asymmetrically-positioned	Promoter|Enhancer	chr22	41158880	41158880	NA	NA	chr22_40762881_40763239
CPHS001603355	observed	chr22	40764339	40765518	FALSE	weakly-positioned	Promoter｜Enhancer	chr22	41160343	41160343	chr22_40764657_40764732,chr22_40764800_40765000,chr22_40764920_40765080,chr22_40765040_40765330	chr22_40764666_40765066	chr22_40764363_40765570
CPHS001603356	observed	chr22	40766096	40766444	FALSE	asymmetrically-positioned	Promoter｜Enhancer	chr22	41162100	41162100	chr22_40766220_40766400	NA	NA
CPHS001603357	observed	chr22	40766948	40767292	FALSE	asymmetrically-positioned	Enhancer	chr22	41162952	41162952	chr22_40767087_40767260	NA	chr22_40766693_40767458
CPHS001603358	observed	chr22	40768010	40768612	FALSE	weakly-positioned	Promoter|Enhancer	chr22	41164014	41164014	chr22_40768320_40768520	NA	chr22_40768201_40768808
CPHS001603359	observed	chr22	40769735	40770239	FALSE	weakly-positioned	TES	chr22	41165739	41165739	chr22_40769853_40770084	chr22_40769773_40770173,chr22_40770232_40770632	chr22_40769785_40770186,chr22_40770216_40770576
CPHS001603360	observed	chr22	40770239	40770612	FALSE	weakly-positioned	TES｜Enhancer	chr22	41166243	41166243	chr22_40770340_40770536	chr22_40770232_40770632	chr22_40770576_40771167,chr22_40770216_40770576
CPHS001603361	observed	chr22	40770612	40771286	FALSE	weakly-positioned	TES｜Enhancer	chr22	41166616	41166616	chr22_40770637_40770760,chr22_40770760_40770820,chr22_40770960_40771140	chr22_40770956_40771356,chr22_40770232_40770632	chr22_40770576_40771167
CPHS001603362	observed	chr22	40773121	40773841	FALSE	weakly-positioned	Promoter	chr22	41169125	41169125	NA	NA	chr22_40773427_40773754
CPHS001603363	predicted	chr22	40776342	40776842	FALSE	weakly-positioned	Enhancer	chr22	41172346	41172346	chr22_40776360_40776500	NA	chr22_40776395_40776773,chr22_40776093_40776387
CPHS001603364	observed	chr22	40779408	40779579	FALSE	well-positioned	TSS	chr22	41175412	41175412	chr22_40779520_40779740	chr22_40779034_40779434	chr22_40779441_40779798,chr22_40779127_40779434
CPHS001603365	observed	chr22	40780420	40782340	FALSE	weakly-positioned	TSS｜Enhancer	chr22	41176424	41176424	chr22_40780820_40780980,chr22_40781760_40781980,chr22_40782095_40782140,chr22_40780416_40780627	chr22_40781801_40782201	chr22_40780657_40780928,chr22_40781507_40782263,chr22_40782286_40783014
CPHS001603366	observed	chr22	40782508	40783068	FALSE	asymmetrically-positioned	Promoter｜Enhancer	chr22	41178512	41178512	chr22_40782607_40782811	chr22_40782516_40782916	chr22_40782286_40783014
CPHS001603367	observed	chr22	40784686	40785102	FALSE	asymmetrically-positioned	Enhancer	chr22	41180690	41180690	chr22_40784940_40785079	NA	chr22_40784638_40785141
CPHS001603368	observed	chr22	40785420	40786108	FALSE	weakly-positioned	Enhancer	chr22	41181424	41181424	chr22_40785480_40785660,chr22_40785840_40786020	chr22_40785764_40786164	chr22_40785812_40786061,chr22_40785280_40785812
CPHS001603369	predicted	chr22	40787109	40787609	FALSE	weakly-positioned	NA	chr22	41183113	41183113	chr22_40787240_40787460,chr22_40787440_40787620	NA	chr22_40786834_40787903
CPHS001603370	observed	chr22	40788963	40789450	FALSE	asymmetrically-positioned	NA	chr22	41184967	41184967	chr22_40789225_40789378,chr22_40788883_40789069	NA	chr22_40789058_40789626
CPHS001603371	observed	chr22	40789704	40790067	FALSE	asymmetrically-positioned	NA	chr22	41185708	41185708	NA	NA	NA
CPHS001603372	observed	chr22	40791137	40792343	FALSE	weakly-positioned	Promoter｜Enhancer	chr22	41187141	41187141	chr22_40791360_40791553,chr22_40791661_40791856,chr22_40791940_40792036,chr22_40792124_40792215	chr22_40791363_40791763	chr22_40791672_40791888,chr22_40791888_40792132,chr22_40792132_40792379,chr22_40790938_40791672
CPHS001603373	observed	chr22	40792450	40793066	FALSE	weakly-positioned	TES｜Enhancer	chr22	41188454	41188454	chr22_40792560_40792780	chr22_40792510_40792910	chr22_40792885_40793235,chr22_40792379_40792885
CPHS001603374	predicted	chr22	40793817	40794317	FALSE	weakly-positioned	Promoter|Enhancer	chr22	41189821	41189821	chr22_40793860_40794040	NA	NA
CPHS001603375	observed	chr22	40794890	40795005	FALSE	well-positioned	NA	chr22	41190894	41190894	NA	NA	NA
CPHS001603376	observed	chr22	40795112	40795566	FALSE	asymmetrically-positioned	NA	chr22	41191116	41191116	NA	NA	NA
CPHS001603377	observed	chr22	40797043	40798562	FALSE	weakly-positioned	TES	chr22	41193047	41193047	chr22_40797520_40797691,chr22_40797760_40797987,chr22_40798074_40798200,chr22_40798114_40798290,chr22_40798360_40798580	chr22_40797277_40797677,chr22_40797714_40798114	chr22_40797188_40797758,chr22_40797758_40798547,chr22_40796728_40797188
CPHS001603378	observed	chr22	40799052	40799321	FALSE	well-positioned	Promoter|Enhancer	chr22	41195056	41195056	chr22_40799000_40799287	chr22_40798683_40799083	chr22_40798894_40799377
CPHS001603379	observed	chr22	40799820	40800953	FALSE	weakly-positioned	Enhancer	chr22	41195824	41195824	chr22_40800454_40800537,chr22_40800670_40800878	chr22_40800611_40801011	chr22_40799932_40800142,chr22_40800142_40800251,chr22_40800251_40800752
CPHS001603380	observed	chr22	40803128	40803942	FALSE	weakly-positioned	Enhancer	chr22	41199132	41199132	chr22_40803360_40803576,chr22_40803820_40804100	chr22_40803337_40803737	chr22_40803742_40804069,chr22_40803053_40803742
CPHS001603381	observed	chr22	40805246	40805840	FALSE	weakly-positioned	Enhancer	chr22	41201250	41201250	chr22_40805346_40805520,chr22_40805540_40805649	chr22_40805778_40806178	chr22_40805336_40805722,chr22_40805724_40806390
CPHS001603382	observed	chr22	40805864	40806266	FALSE	weakly-positioned	Enhancer	chr22	41201868	41201868	chr22_40805900_40806120,chr22_40806161_40806382	chr22_40805778_40806178	chr22_40805724_40806390
CPHS001603383	observed	chr22	40806751	40807239	FALSE	weakly-positioned	Promoter|Enhancer	chr22	41202755	41202755	NA	chr22_40806950_40807350	chr22_40806707_40807381
CPHS001603384	observed	chr22	40807860	40808778	FALSE	weakly-positioned	Promoter｜Enhancer	chr22	41203864	41203864	chr22_40808083_40808340,chr22_40808500_40808740,chr22_40808507_40808985	chr22_40808671_40809071	chr22_40807987_40808607,chr22_40808607_40809310,chr22_40807762_40807961
CPHS001603385	observed	chr22	40808778	40809310	FALSE	asymmetrically-positioned	Promoter｜Enhancer	chr22	41204782	41204782	chr22_40808840_40809020,chr22_40809020_40809299,chr22_40809240_40809420,chr22_40808507_40808985	chr22_40808671_40809071	chr22_40808607_40809310
CPHS001603386	observed	chr22	40814005	40814399	FALSE	weakly-positioned	TSS｜Enhancer	chr22	41210009	41210009	chr22_40814060_40814280,chr22_40814291_40814420	chr22_40814012_40814412	chr22_40813725_40814482
CPHS001603387	observed	chr22	40817159	40817505	FALSE	asymmetrically-positioned	TSS｜Enhancer	chr22	41213163	41213163	chr22_40817176_40817420	NA	chr22_40816839_40817647
CPHS001603388	observed	chr22	40817588	40821076	TRUE	weakly-positioned	TSS｜Enhancer	chr22	41213592	41213592	chr22_40817829_40818054,chr22_40818116_40818180,chr22_40818296_40818500,chr22_40818494_40818720,chr22_40818818_40819082,chr22_40818940_40819280,chr22_40819320_40819560,chr22_40819520_40819740,chr22_40819600_40819817,chr22_40819771_40820000,chr22_40820020_40820073,chr22_40820091_40820173,chr22_40820142_40820240,chr22_40820292_40820482,chr22_40820720_40820941,chr22_40820880_40821052	chr22_40818664_40819064,chr22_40819248_40819648,chr22_40819704_40820104,chr22_40820788_40821188	chr22_40817647_40818188,chr22_40818188_40818616,chr22_40818616_40819027,chr22_40819027_40820511,chr22_40820511_40821168,chr22_40816839_40817647
CPHS001603389	predicted	chr22	40823077	40823577	FALSE	asymmetrically-positioned	Enhancer	chr22	41219081	41219081	NA	NA	chr22_40823494_40824068,chr22_40822890_40823494
CPHS001603390	observed	chr22	40826372	40827216	FALSE	weakly-positioned	TES｜Promoter｜Enhancer	chr22	41222376	41222376	chr22_40826540_40826600,chr22_40827020_40827224,chr22_40827060_40827620	chr22_40826843_40827243	chr22_40826633_40827586
CPHS001603391	observed	chr22	40827216	40827851	FALSE	weakly-positioned	TES｜Promoter｜Enhancer	chr22	41223220	41223220	chr22_40827440_40827627,chr22_40827020_40827224,chr22_40827060_40827620	chr22_40827363_40827763,chr22_40826843_40827243	chr22_40827586_40827798,chr22_40827798_40828281,chr22_40826633_40827586
CPHS001603392	observed	chr22	40829225	40829436	FALSE	well-positioned	Promoter｜Enhancer	chr22	41225229	41225229	chr22_40829258_40829411	chr22_40829148_40829548	chr22_40829116_40829709
CPHS001603393	observed	chr22	40832123	40833230	FALSE	weakly-positioned	TES｜Enhancer	chr22	41228127	41228127	NA	chr22_40832574_40832974	chr22_40832757_40833080,chr22_40833080_40833284,chr22_40832113_40832757
CPHS001603394	observed	chr22	40833437	40833815	FALSE	asymmetrically-positioned	Enhancer	chr22	41229441	41229441	NA	NA	NA
CPHS001603395	observed	chr22	40834636	40835186	FALSE	weakly-positioned	TSS｜Enhancer	chr22	41230640	41230640	chr22_40834689_40834940	chr22_40834647_40835047	chr22_40834484_40835152
CPHS001603396	observed	chr22	40836253	40836482	FALSE	well-positioned	TSS	chr22	41232257	41232257	chr22_40836290_40836440	NA	chr22_40836095_40836599
CPHS001603397	observed	chr22	40837603	40837866	FALSE	asymmetrically-positioned	TSS	chr22	41233607	41233607	chr22_40837660_40837840	NA	chr22_40837616_40837917
CPHS001603398	observed	chr22	40838412	40838822	FALSE	weakly-positioned	CTCF｜Enhancer	chr22	41234416	41234416	chr22_40838460_40838659,chr22_40838586_40838749	chr22_40838497_40838897	chr22_40838349_40838831
CPHS001603399	observed	chr22	40838978	40839217	FALSE	well-positioned	Enhancer	chr22	41234982	41234982	NA	NA	chr22_40838924_40839278
CPHS001603400	predicted	chr22	40840218	40840718	FALSE	weakly-positioned	TES｜Enhancer	chr22	41236222	41236222	chr22_40840700_40840900	NA	chr22_40840345_40840610,chr22_40840097_40840345
CPHS001603401	observed	chr22	40841198	40841536	FALSE	asymmetrically-positioned	Enhancer	chr22	41237202	41237202	chr22_40841220_40841440	chr22_40841178_40841578	chr22_40841479_40841928,chr22_40840898_40841448
CPHS001603402	observed	chr22	40842487	40843215	FALSE	asymmetrically-positioned	TSS｜Enhancer	chr22	41238491	41238491	chr22_40842800_40842980,chr22_40843010_40843138	chr22_40842753_40843153	chr22_40842366_40843263
CPHS001603403	observed	chr22	40844879	40845657	FALSE	weakly-positioned	TSS｜Enhancer	chr22	41240883	41240883	chr22_40845120_40845206	NA	chr22_40844968_40845308,chr22_40845334_40845567,chr22_40845567_40845935,chr22_40844546_40844968
CPHS001603404	observed	chr22	40845829	40846472	FALSE	weakly-positioned	TSS｜Enhancer	chr22	41241833	41241833	chr22_40845900_40846080,chr22_40846140_40846320	chr22_40845836_40846236	chr22_40845935_40846563,chr22_40845567_40845935
CPHS001603405	predicted	chr22	40852723	40853223	FALSE	weakly-positioned	TSS｜Enhancer	chr22	41248727	41248727	chr22_40852814_40853186,chr22_40853103_40853300,chr22_40852625_40852833	NA	chr22_40852983_40853323,chr22_40852240_40852983
CPHS001603406	observed	chr22	40853440	40853644	FALSE	well-positioned	TSS｜Enhancer	chr22	41249444	41249444	chr22_40853460_40853620	NA	chr22_40853617_40853851,chr22_40853323_40853617
CPHS001603407	observed	chr22	40854089	40854271	FALSE	well-positioned	TSS｜Enhancer	chr22	41250093	41250093	chr22_40854089_40854260	NA	chr22_40853851_40854333
CPHS001603408	observed	chr22	40855123	40855480	FALSE	asymmetrically-positioned	TSS｜Enhancer	chr22	41251127	41251127	chr22_40855351_40855560,chr22_40855020_40855138,chr22_40855080_40855263	NA	chr22_40854854_40855588
CPHS001603409	observed	chr22	40855705	40855862	FALSE	well-positioned	CTCF｜TSS｜Enhancer	chr22	41251709	41251709	chr22_40855720_40855900,chr22_40855601_40855740	chr22_40855615_40856015	chr22_40855588_40855979
CPHS001603410	observed	chr22	40855981	40857731	TRUE	weakly-positioned	CTCF｜TSS｜Enhancer	chr22	41251985	41251985	chr22_40856056_40856340,chr22_40856240_40856480,chr22_40856472_40856520,chr22_40856560_40856608,chr22_40856620_40856820,chr22_40856900_40857140,chr22_40857180_40857484,chr22_40857479_40857740	chr22_40856089_40856489,chr22_40856489_40856889,chr22_40856912_40857312,chr22_40855615_40856015	chr22_40856557_40856783,chr22_40856783_40857511,chr22_40857511_40858077,chr22_40855979_40856557
CPHS001603411	observed	chr22	40862225	40863103	FALSE	weakly-positioned	TSS｜Enhancer	chr22	41258229	41258229	chr22_40862327_40862557,chr22_40862339_40862393,chr22_40862520_40862700,chr22_40863087_40863272	NA	chr22_40862506_40862913,chr22_40862913_40863310,chr22_40862116_40862506
CPHS001603412	observed	chr22	40863633	40864917	FALSE	weakly-positioned	TSS｜Enhancer	chr22	41259637	41259637	chr22_40863640_40863820,chr22_40864140_40864305	chr22_40864011_40864411	chr22_40864060_40864814,chr22_40863310_40864049
CPHS001603413	observed	chr22	40866903	40867414	FALSE	asymmetrically-positioned	Enhancer	chr22	41262907	41262907	chr22_40866961_40867123	chr22_40866843_40867243	chr22_40866643_40867501
CPHS001603414	observed	chr22	40867570	40868185	FALSE	asymmetrically-positioned	Enhancer	chr22	41263574	41263574	NA	chr22_40867718_40868118	chr22_40868035_40868344,chr22_40867501_40867786
CPHS001603415	observed	chr22	40868185	40868870	FALSE	weakly-positioned	Enhancer	chr22	41264189	41264189	chr22_40868440_40868640	chr22_40868370_40868770	chr22_40868345_40868790,chr22_40868035_40868344
CPHS001603416	observed	chr22	40869654	40870222	FALSE	weakly-positioned	TES	chr22	41265658	41265658	chr22_40869700_40869880,chr22_40869969_40870157	chr22_40869862_40870262	chr22_40869926_40870224,chr22_40869651_40869926
CPHS001603417	observed	chr22	40873518	40874654	FALSE	weakly-positioned	Promoter｜Enhancer	chr22	41269522	41269522	chr22_40874212_40874296,chr22_40873457_40873705	chr22_40874076_40874476,chr22_40873442_40873842	chr22_40874041_40874337,chr22_40873453_40874041
CPHS001603418	observed	chr22	40876857	40877191	FALSE	well-positioned	Promoter｜Enhancer	chr22	41272861	41272861	chr22_40877157_40877229	NA	chr22_40876897_40877225
CPHS001603419	observed	chr22	40877191	40878249	FALSE	weakly-positioned	Promoter｜Enhancer	chr22	41273195	41273195	chr22_40877302_40877408,chr22_40877520_40877720,chr22_40877540_40877868,chr22_40878090_40878180,chr22_40878180_40878480,chr22_40877157_40877229	chr22_40877418_40877818,chr22_40877893_40878293	chr22_40877233_40878184,chr22_40876897_40877225
CPHS001603420	observed	chr22	40878565	40879513	FALSE	weakly-positioned	Enhancer	chr22	41274569	41274569	chr22_40879002_40879240	chr22_40878951_40879351,chr22_40878493_40878893	chr22_40878902_40879308
CPHS001603421	predicted	chr22	40885264	40885764	FALSE	weakly-positioned	NA	chr22	41281268	41281268	NA	chr22_40885451_40885851	chr22_40885264_40885650
CPHS001603422	predicted	chr22	40886014	40886764	FALSE	weakly-positioned	TES	chr22	41282018	41282018	NA	NA	NA
CPHS001603423	observed	chr22	40889229	40889414	FALSE	well-positioned	Enhancer	chr22	41285233	41285233	chr22_40889232_40889420	NA	chr22_40889066_40889505
CPHS001603424	predicted	chr22	40890915	40891415	FALSE	weakly-positioned	Enhancer	chr22	41286919	41286919	chr22_40891000_40891160	NA	chr22_40890905_40891382
CPHS001603425	predicted	chr22	40891665	40892165	FALSE	weakly-positioned	Promoter|Enhancer	chr22	41287669	41287669	NA	NA	chr22_40891752_40892126
CPHS001603426	observed	chr22	40893821	40894258	FALSE	asymmetrically-positioned	Enhancer	chr22	41289825	41289825	chr22_40894187_40894263	NA	chr22_40893938_40894252
CPHS001603427	observed	chr22	40894258	40894950	FALSE	weakly-positioned	Enhancer	chr22	41290262	41290262	chr22_40894360_40894406,chr22_40894460_40894720,chr22_40894187_40894263	chr22_40894410_40894810	NA
CPHS001603428	predicted	chr22	40895701	40896201	FALSE	weakly-positioned	Enhancer	chr22	41291705	41291705	chr22_40895768_40896000	NA	chr22_40895914_40896379
CPHS001603429	observed	chr22	40896841	40897435	FALSE	weakly-positioned	Enhancer	chr22	41292845	41292845	chr22_40896880_40897080	chr22_40896899_40897299	chr22_40896967_40897231,chr22_40897231_40897678,chr22_40896622_40896966
CPHS001603430	observed	chr22	40898712	40899760	FALSE	weakly-positioned	CTCF｜Enhancer	chr22	41294716	41294716	chr22_40898860_40899060,chr22_40898991_40899160,chr22_40899160_40899341,chr22_40899440_40899559	chr22_40899052_40899452	chr22_40899688_40900023,chr22_40898622_40899686
CPHS001603431	observed	chr22	40902596	40903595	FALSE	weakly-positioned	Enhancer	chr22	41298600	41298600	chr22_40902697_40902940,chr22_40903085_40903220	chr22_40902970_40903370,chr22_40902515_40902915	chr22_40902987_40903333,chr22_40902524_40902987
CPHS001603432	observed	chr22	40904117	40904486	FALSE	weakly-positioned	Enhancer	chr22	41300121	41300121	chr22_40904180_40904417	NA	chr22_40904089_40904497
CPHS001603433	observed	chr22	40905137	40905669	FALSE	asymmetrically-positioned	NA	chr22	41301141	41301141	NA	NA	chr22_40905306_40905732
CPHS001603434	observed	chr22	40908118	40908455	FALSE	asymmetrically-positioned	Promoter|Enhancer	chr22	41304122	41304122	chr22_40908160_40908360	NA	chr22_40908036_40908551
CPHS001603435	observed	chr22	40908956	40909332	FALSE	weakly-positioned	TES	chr22	41304960	41304960	chr22_40909040_40909230	NA	chr22_40908985_40909477
CPHS001603436	observed	chr22	40911513	40912727	FALSE	weakly-positioned	Enhancer	chr22	41307517	41307517	chr22_40911900_40912060,chr22_40912188_40912400	NA	chr22_40911855_40912168,chr22_40912200_40912397
CPHS001603437	observed	chr22	40914851	40915980	FALSE	weakly-positioned	Enhancer	chr22	41310855	41310855	chr22_40915420_40915685,chr22_40915719_40915856	chr22_40915392_40915792	chr22_40915464_40915878
CPHS001603438	observed	chr22	40918540	40918651	FALSE	well-positioned	NA	chr22	41314544	41314544	NA	NA	NA
CPHS001603439	observed	chr22	40919343	40920208	FALSE	weakly-positioned	Enhancer	chr22	41315347	41315347	chr22_40919565_40919755,chr22_40919620_40919940	chr22_40919406_40919806	chr22_40919507_40919930
CPHS001603440	observed	chr22	40922310	40923274	TRUE	weakly-positioned	CTCF｜TES｜Promoter｜Enhancer	chr22	41318314	41318314	chr22_40922375_40922440,chr22_40922511_40922585,chr22_40922858_40923002,chr22_40922940_40923180,chr22_40923103_40923241,chr22_40923200_40923620	chr22_40922727_40923127	chr22_40922505_40923402,chr22_40921811_40922493
CPHS001603441	observed	chr22	40926425	40926685	FALSE	well-positioned	TES	chr22	41322429	41322429	NA	NA	chr22_40925919_40926578
CPHS001603442	observed	chr22	40926776	40927356	FALSE	asymmetrically-positioned	TES	chr22	41322780	41322780	NA	NA	NA
CPHS001603443	observed	chr22	40927946	40929306	FALSE	weakly-positioned	TES｜Enhancer	chr22	41323950	41323950	chr22_40928602_40928660,chr22_40928624_40928720,chr22_40928760_40929020	chr22_40928756_40929156	chr22_40928249_40928545,chr22_40928545_40929281,chr22_40927823_40928249
CPHS001603444	observed	chr22	40930811	40930968	FALSE	well-positioned	TES	chr22	41326815	41326815	NA	NA	NA
CPHS001603445	predicted	chr22	40931719	40932219	FALSE	weakly-positioned	TES｜Enhancer	chr22	41327723	41327723	chr22_40932011_40932250	NA	chr22_40931752_40932095,chr22_40932095_40932317
CPHS001603446	observed	chr22	40935198	40935538	FALSE	weakly-positioned	NA	chr22	41331202	41331202	NA	chr22_40935111_40935511	NA
CPHS001603447	observed	chr22	40935538	40936096	FALSE	weakly-positioned	NA	chr22	41331542	41331542	NA	chr22_40935787_40936187	chr22_40935866_40936546
CPHS001603448	observed	chr22	40938033	40938298	FALSE	asymmetrically-positioned	Enhancer	chr22	41334037	41334037	chr22_40938080_40938179,chr22_40938200_40938520	NA	chr22_40938036_40938245,chr22_40938245_40938560
CPHS001603449	observed	chr22	40938851	40939760	FALSE	weakly-positioned	Enhancer	chr22	41334855	41334855	chr22_40939290_40939480,chr22_40939494_40939600	NA	chr22_40939208_40939827,chr22_40938769_40939048
CPHS001603450	observed	chr22	40941685	40942172	FALSE	weakly-positioned	Enhancer	chr22	41337689	41337689	chr22_40941940_40942111	chr22_40941868_40942268	chr22_40941754_40942192,chr22_40941488_40941736
CPHS001603451	observed	chr22	40942233	40942458	FALSE	asymmetrically-positioned	Promoter｜Enhancer	chr22	41338237	41338237	chr22_40942300_40942460	chr22_40941868_40942268	chr22_40942216_40942638
CPHS001603452	observed	chr22	40943304	40944025	FALSE	weakly-positioned	Promoter｜Enhancer	chr22	41339308	41339308	chr22_40943622_40943800	chr22_40943522_40943922	chr22_40943460_40944317
CPHS001603453	predicted	chr22	40946276	40946776	FALSE	weakly-positioned	Enhancer	chr22	41342280	41342280	chr22_40946420_40946600,chr22_40946177_40946380	NA	chr22_40946328_40946670,chr22_40946044_40946328
CPHS001603454	observed	chr22	40950545	40952276	TRUE	weakly-positioned	TSS｜Enhancer	chr22	41346549	41346549	chr22_40950688_40950960,chr22_40950760_40951240,chr22_40951160_40951440,chr22_40951560_40951800,chr22_40951920_40952159,chr22_40952140_40952359,chr22_40950466_40950645,chr22_40950537_40950749	chr22_40950556_40950956,chr22_40951053_40951453,chr22_40951475_40951875	chr22_40951184_40951832,chr22_40951832_40952162,chr22_40952162_40952684,chr22_40950271_40951184
CPHS001603455	observed	chr22	40952372	40952584	FALSE	well-positioned	TSS｜Enhancer	chr22	41348376	41348376	chr22_40952560_40952602,chr22_40952339_40952540	NA	chr22_40952162_40952684
CPHS001603456	observed	chr22	40952769	40952973	FALSE	well-positioned	TSS｜Enhancer	chr22	41348773	41348773	chr22_40952740_40952935	NA	chr22_40952684_40953241
CPHS001603457	observed	chr22	40955660	40955989	FALSE	well-positioned	Promoter｜Enhancer	chr22	41351664	41351664	chr22_40955560_40955780,chr22_40955640_40955970	chr22_40955646_40956046	chr22_40955411_40956045
CPHS001603458	observed	chr22	40956901	40957207	FALSE	asymmetrically-positioned	Promoter|Enhancer	chr22	41352905	41352905	NA	NA	NA
CPHS001603459	observed	chr22	40957528	40957973	FALSE	weakly-positioned	Enhancer	chr22	41353532	41353532	chr22_40957740_40957920	chr22_40957630_40958030	chr22_40957368_40957812
CPHS001603460	observed	chr22	40958393	40958714	FALSE	well-positioned	Enhancer	chr22	41354397	41354397	chr22_40958415_40958800,chr22_40958080_40958400	chr22_40958327_40958727	chr22_40958026_40958951
CPHS001603461	observed	chr22	40958822	40959652	FALSE	weakly-positioned	Enhancer	chr22	41354826	41354826	chr22_40958971_40959136,chr22_40959100_40959341	NA	chr22_40958957_40959795,chr22_40958026_40958951
CPHS001603462	observed	chr22	40959751	40960886	FALSE	weakly-positioned	Enhancer	chr22	41355755	41355755	chr22_40959791_40959869,chr22_40960251_40960439,chr22_40960620_40960838	chr22_40960044_40960444	chr22_40960092_40960572,chr22_40958957_40959795
CPHS001603463	observed	chr22	40961837	40962031	FALSE	well-positioned	Enhancer	chr22	41357841	41357841	NA	NA	chr22_40961542_40961972
CPHS001603464	predicted	chr22	40964782	40965282	FALSE	weakly-positioned	TSS｜Enhancer	chr22	41360786	41360786	chr22_40964360_40964940	chr22_40964591_40964991	chr22_40965279_40965622,chr22_40964342_40965210
CPHS001603465	observed	chr22	40965684	40966682	FALSE	weakly-positioned	TSS｜Enhancer	chr22	41361688	41361688	chr22_40966038_40966240,chr22_40966324_40966394,chr22_40966460_40966679	chr22_40965924_40966324,chr22_40966664_40967064	chr22_40966619_40967163,chr22_40965622_40966619
CPHS001603466	observed	chr22	40966682	40967110	FALSE	weakly-positioned	TSS｜Enhancer	chr22	41362686	41362686	chr22_40966783_40966980	chr22_40967099_40967499,chr22_40966664_40967064	chr22_40966619_40967163
CPHS001603467	observed	chr22	40967110	40967800	FALSE	weakly-positioned	TSS｜Enhancer	chr22	41363114	41363114	chr22_40967180_40967440,chr22_40967389_40967511,chr22_40967460_40967680	chr22_40967099_40967499	chr22_40967177_40967509,chr22_40967509_40968059,chr22_40966619_40967163
CPHS001603468	observed	chr22	40972185	40972436	FALSE	well-positioned	Enhancer	chr22	41368189	41368189	chr22_40972260_40972480,chr22_40972340_40972640	NA	chr22_40972404_40972559,chr22_40971973_40972404
CPHS001603469	observed	chr22	40972546	40973025	FALSE	weakly-positioned	TES｜Enhancer	chr22	41368550	41368550	chr22_40972617_40972720,chr22_40972340_40972640	NA	chr22_40972632_40973151,chr22_40972404_40972559
CPHS001603470	observed	chr22	40973025	40973655	FALSE	weakly-positioned	TES	chr22	41369029	41369029	NA	NA	chr22_40973151_40973697,chr22_40972632_40973151
CPHS001603471	observed	chr22	40975204	40976098	FALSE	weakly-positioned	Enhancer	chr22	41371208	41371208	chr22_40975440_40975680	chr22_40975512_40975912	chr22_40975175_40975653
CPHS001603472	observed	chr22	40977068	40977626	FALSE	weakly-positioned	Enhancer	chr22	41373072	41373072	chr22_40977100_40977160,chr22_40977283_40977477	NA	chr22_40976850_40977740
CPHS001603473	observed	chr22	40978195	40978474	FALSE	asymmetrically-positioned	NA	chr22	41374199	41374199	NA	NA	NA
CPHS001603474	observed	chr22	40979684	40980211	FALSE	asymmetrically-positioned	Enhancer	chr22	41375688	41375688	NA	NA	chr22_40980028_40980297
CPHS001603475	observed	chr22	40982525	40983709	FALSE	weakly-positioned	Promoter｜Enhancer	chr22	41378529	41378529	chr22_40982660_40982828,chr22_40982880_40983080,chr22_40983134_40983360,chr22_40983420_40983620	chr22_40982586_40982986,chr22_40983063_40983463	chr22_40982900_40983438,chr22_40983438_40983644,chr22_40982484_40982900
CPHS001603476	observed	chr22	40986931	40987453	FALSE	weakly-positioned	NA	chr22	41382935	41382935	NA	NA	chr22_40987011_40987324
CPHS001603477	predicted	chr22	40989204	40989704	FALSE	weakly-positioned	NA	chr22	41385208	41385208	chr22_40989460_40989700	NA	chr22_40989191_40989779
CPHS001603478	observed	chr22	40990138	40991682	FALSE	weakly-positioned	NA	chr22	41386142	41386142	chr22_40990365_40990629	chr22_40990363_40990763	chr22_40990218_40990794,chr22_40990794_40991142,chr22_40991142_40991852
CPHS001603479	observed	chr22	40993371	40993587	FALSE	well-positioned	NA	chr22	41389375	41389375	chr22_40993415_40993550	NA	chr22_40992844_40993571
CPHS001603480	observed	chr22	40995434	40995633	FALSE	well-positioned	Enhancer	chr22	41391438	41391438	NA	chr22_40995221_40995621	NA
CPHS001603481	observed	chr22	40995726	40996012	FALSE	well-positioned	Enhancer	chr22	41391730	41391730	chr22_40995900_40996140	chr22_40995838_40996238	chr22_40995899_40996119
CPHS001603482	observed	chr22	40997675	40998399	FALSE	weakly-positioned	Promoter|Enhancer	chr22	41393679	41393679	chr22_40997660_40997840	chr22_40997881_40998281	chr22_40997440_40997805
CPHS001603483	observed	chr22	40998539	40998912	FALSE	weakly-positioned	NA	chr22	41394543	41394543	NA	NA	NA
CPHS001603484	observed	chr22	41001434	41002724	FALSE	weakly-positioned	Promoter｜Enhancer	chr22	41397438	41397438	chr22_41001448_41001638,chr22_41001819_41002020,chr22_41002420_41002720,chr22_41001400_41001520	chr22_41001818_41002218,chr22_41002436_41002836	chr22_41002239_41002691,chr22_41001190_41002222
CPHS001603485	observed	chr22	41002724	41003680	FALSE	weakly-positioned	Promoter｜Enhancer	chr22	41398728	41398728	chr22_41003160_41003363,chr22_41003320_41003420	chr22_41003058_41003458,chr22_41002436_41002836	chr22_41002798_41003843
CPHS001603486	observed	chr22	41008920	41010056	FALSE	weakly-positioned	Promoter｜Enhancer	chr22	41404924	41404924	chr22_41009297_41009480,chr22_41009651_41009798	chr22_41009541_41009941	chr22_41009141_41010128,chr22_41008712_41009141
CPHS001603487	observed	chr22	41010713	41010902	FALSE	well-positioned	Enhancer	chr22	41406717	41406717	chr22_41010792_41010996	NA	chr22_41010625_41010960
CPHS001603488	observed	chr22	41014912	41015485	FALSE	weakly-positioned	Promoter｜Enhancer	chr22	41410916	41410916	chr22_41015140_41015280	chr22_41014983_41015383	chr22_41014635_41015445
CPHS001603489	observed	chr22	41018453	41018745	FALSE	well-positioned	Enhancer	chr22	41414457	41414457	NA	NA	chr22_41018727_41019003,chr22_41018413_41018727
CPHS001603490	predicted	chr22	41019496	41019996	FALSE	weakly-positioned	Promoter｜Enhancer	chr22	41415500	41415500	NA	NA	chr22_41019407_41020117
CPHS001603491	observed	chr22	41021023	41023239	TRUE	weakly-positioned	Promoter｜Enhancer	chr22	41417027	41417027	chr22_41021160_41021383,chr22_41021233_41021480,chr22_41021386_41021580,chr22_41021621_41021840,chr22_41021907_41022150,chr22_41022156_41022389,chr22_41022340_41022440,chr22_41022469_41022519,chr22_41022542_41022775,chr22_41022820_41023036,chr22_41023040_41023320,chr22_41021020_41021240	chr22_41021420_41021820,chr22_41021853_41022253,chr22_41022478_41022878,chr22_41023217_41023617,chr22_41020956_41021356	chr22_41021458_41022153,chr22_41022153_41022459,chr22_41022459_41023877,chr22_41020684_41021458
CPHS001603492	predicted	chr22	41024740	41025240	FALSE	asymmetrically-positioned	Promoter|Enhancer	chr22	41420744	41420744	NA	NA	chr22_41024791_41025124
CPHS001603493	observed	chr22	41026844	41027071	FALSE	well-positioned	Enhancer	chr22	41422848	41422848	NA	chr22_41026748_41027148	NA
CPHS001603494	predicted	chr22	41027572	41028072	FALSE	weakly-positioned	Promoter｜Enhancer	chr22	41423576	41423576	chr22_41027440_41027620	NA	chr22_41027910_41028383,chr22_41027342_41027615
CPHS001603495	observed	chr22	41028504	41029395	FALSE	weakly-positioned	Promoter｜Enhancer	chr22	41424508	41424508	chr22_41028940_41029132	chr22_41028876_41029276,chr22_41029366_41029766,chr22_41028366_41028766	chr22_41028383_41029434
CPHS001603496	observed	chr22	41029672	41030395	FALSE	weakly-positioned	Promoter｜Enhancer	chr22	41425676	41425676	chr22_41030100_41030320,chr22_41029640_41030100	chr22_41029366_41029766	chr22_41030297_41030611,chr22_41029541_41030297
CPHS001603497	observed	chr22	41030967	41031267	FALSE	asymmetrically-positioned	Enhancer	chr22	41426971	41426971	chr22_41031020_41031220	NA	chr22_41031000_41031354
CPHS001603498	predicted	chr22	41032518	41033018	FALSE	asymmetrically-positioned	Promoter|Enhancer	chr22	41428522	41428522	chr22_41032617_41032740	NA	NA
CPHS001603499	observed	chr22	41034294	41035059	FALSE	weakly-positioned	Enhancer	chr22	41430298	41430298	chr22_41034543_41034720,chr22_41034820_41035052	chr22_41034717_41035117	chr22_41034444_41035264
CPHS001603500	observed	chr22	41035874	41036143	FALSE	asymmetrically-positioned	Promoter|Enhancer	chr22	41431878	41431878	NA	NA	NA
CPHS001603501	observed	chr22	41036890	41037332	FALSE	weakly-positioned	Enhancer	chr22	41432894	41432894	chr22_41037000_41037240	chr22_41036983_41037383	chr22_41036814_41037398
CPHS001603502	observed	chr22	41038581	41039346	FALSE	weakly-positioned	Enhancer	chr22	41434585	41434585	chr22_41038780_41038977,chr22_41038891_41039082,chr22_41039160_41039296	chr22_41038708_41039108	chr22_41038676_41039079,chr22_41039079_41039658
CPHS001603503	observed	chr22	41043770	41044061	FALSE	well-positioned	Promoter｜Enhancer	chr22	41439774	41439774	chr22_41043820_41044000	chr22_41043707_41044107	chr22_41043561_41044169
CPHS001603504	observed	chr22	41047648	41048286	FALSE	weakly-positioned	Promoter｜Enhancer	chr22	41443652	41443652	chr22_41047758_41047940,chr22_41047840_41048140,chr22_41047860_41048340	chr22_41047676_41048076,chr22_41048269_41048669	chr22_41047747_41048361,chr22_41047577_41047747
CPHS001603505	observed	chr22	41048371	41050167	FALSE	weakly-positioned	Promoter｜Enhancer	chr22	41444375	41444375	chr22_41048760_41048858,chr22_41048860_41049099,chr22_41049080_41049360,chr22_41049321_41049560,chr22_41049400_41049780,chr22_41049820_41050120,chr22_41048349_41048419,chr22_41048360_41048640	chr22_41048787_41049187,chr22_41049265_41049665,chr22_41049817_41050217,chr22_41048269_41048669	chr22_41049269_41049903,chr22_41049903_41050280,chr22_41048361_41049269
CPHS001603506	observed	chr22	41050901	41051225	FALSE	asymmetrically-positioned	CTCF｜Enhancer	chr22	41446905	41446905	chr22_41051000_41051180	NA	chr22_41050945_41051237
CPHS001603507	observed	chr22	41052515	41053450	FALSE	weakly-positioned	Promoter｜Enhancer	chr22	41448519	41448519	chr22_41052619_41052820,chr22_41052780_41053043,chr22_41053001_41053256,chr22_41053100_41053560,chr22_41052491_41052740	chr22_41052983_41053383,chr22_41052506_41052906	chr22_41052517_41053387,chr22_41053387_41053790
CPHS001603508	predicted	chr22	41056451	41056951	FALSE	asymmetrically-positioned	Promoter｜Enhancer	chr22	41452455	41452455	NA	NA	chr22_41056612_41057020
CPHS001603509	predicted	chr22	41059951	41060451	FALSE	weakly-positioned	Promoter|Enhancer	chr22	41455955	41455955	chr22_41060040_41060240	NA	chr22_41060034_41060253,chr22_41060264_41060462
CPHS001603510	observed	chr22	41061879	41062532	FALSE	asymmetrically-positioned	Enhancer	chr22	41457883	41457883	chr22_41062223_41062463	NA	chr22_41061943_41062669
CPHS001603511	observed	chr22	41063324	41063521	FALSE	well-positioned	Promoter	chr22	41459328	41459328	chr22_41063347_41063548	NA	chr22_41063167_41063834
CPHS001603512	observed	chr22	41064226	41064623	FALSE	weakly-positioned	NA	chr22	41460230	41460230	NA	NA	NA
CPHS001603513	observed	chr22	41066852	41067094	FALSE	asymmetrically-positioned	Enhancer	chr22	41462856	41462856	chr22_41066740_41066900,chr22_41066817_41066880	NA	chr22_41066701_41067027
CPHS001603514	observed	chr22	41068056	41068325	FALSE	well-positioned	CTCF｜Enhancer	chr22	41464060	41464060	chr22_41068060_41068260	NA	chr22_41067994_41068288
CPHS001603515	observed	chr22	41068586	41069657	FALSE	weakly-positioned	CTCF｜Promoter｜Enhancer	chr22	41464590	41464590	chr22_41069040_41069240,chr22_41069148_41069423,chr22_41068520_41068640	chr22_41068945_41069345	chr22_41068852_41069730,chr22_41068392_41068852
CPHS001603516	observed	chr22	41070349	41070535	FALSE	well-positioned	Enhancer	chr22	41466353	41466353	chr22_41070363_41070547	NA	chr22_41070234_41070647
CPHS001603517	observed	chr22	41070632	41071405	FALSE	weakly-positioned	Promoter｜Enhancer	chr22	41466636	41466636	chr22_41070836_41070913,chr22_41070863_41071100,chr22_41071088_41071197	chr22_41070952_41071352	chr22_41070647_41071256,chr22_41070234_41070647
CPHS001603518	observed	chr22	41072536	41072826	FALSE	well-positioned	Enhancer	chr22	41468540	41468540	NA	chr22_41072423_41072823	chr22_41072560_41072861
CPHS001603519	observed	chr22	41073217	41073619	FALSE	weakly-positioned	Enhancer	chr22	41469221	41469221	NA	NA	chr22_41073442_41073624,chr22_41073194_41073403
CPHS001603520	observed	chr22	41074518	41075146	FALSE	weakly-positioned	NA	chr22	41470522	41470522	NA	NA	chr22_41075042_41075540
CPHS001603521	observed	chr22	41076043	41076386	FALSE	weakly-positioned	NA	chr22	41472047	41472047	chr22_41076040_41076251	NA	chr22_41075939_41076502
CPHS001603522	predicted	chr22	41076887	41077387	FALSE	weakly-positioned	NA	chr22	41472891	41472891	chr22_41077290_41077358	NA	chr22_41076876_41077321
CPHS001603523	observed	chr22	41078700	41079432	FALSE	weakly-positioned	Enhancer	chr22	41474704	41474704	chr22_41079057_41079247	chr22_41078936_41079336	chr22_41078982_41079442,chr22_41078607_41078982
CPHS001603524	observed	chr22	41080963	41081528	FALSE	asymmetrically-positioned	Enhancer	chr22	41476967	41476967	chr22_41081218_41081369	NA	chr22_41080914_41081371
CPHS001603525	observed	chr22	41083195	41083485	FALSE	well-positioned	NA	chr22	41479199	41479199	NA	NA	NA
CPHS001603526	observed	chr22	41085784	41086410	FALSE	weakly-positioned	Enhancer	chr22	41481788	41481788	chr22_41086051_41086175	NA	chr22_41085987_41086377,chr22_41085497_41085987
CPHS001603527	predicted	chr22	41087661	41088411	FALSE	weakly-positioned	Promoter|Enhancer	chr22	41483665	41483665	NA	NA	NA
CPHS001603528	observed	chr22	41090880	41092176	TRUE	asymmetrically-positioned	CTCF｜TSS｜Enhancer	chr22	41486884	41486884	chr22_41091045_41091200,chr22_41091120_41091238,chr22_41091440_41091780,chr22_41091720_41092180,chr22_41091972_41092089,chr22_41090879_41091040	chr22_41091427_41091827,chr22_41091833_41092233	chr22_41091450_41092237,chr22_41090515_41091450
CPHS001603529	observed	chr22	41092176	41093388	TRUE	weakly-positioned	CTCF｜TSS｜Enhancer	chr22	41488180	41488180	chr22_41092176_41092300,chr22_41092220_41092480,chr22_41092460_41092660,chr22_41092720_41092908,chr22_41092959_41093160,chr22_41093180_41093400,chr22_41091720_41092180	chr22_41092332_41092732,chr22_41091833_41092233	chr22_41092237_41092877,chr22_41092877_41093557,chr22_41091450_41092237
CPHS001603530	observed	chr22	41094164	41094359	FALSE	well-positioned	TSS｜Enhancer	chr22	41490168	41490168	chr22_41094166_41094361	NA	chr22_41093962_41095058
CPHS001603531	observed	chr22	41095231	41095468	FALSE	well-positioned	Promoter｜Enhancer	chr22	41491235	41491235	chr22_41095260_41095440,chr22_41095080_41095260	NA	chr22_41095385_41095673,chr22_41095058_41095385
CPHS001603532	observed	chr22	41098438	41099031	FALSE	weakly-positioned	Promoter｜Enhancer	chr22	41494442	41494442	chr22_41098713_41098920,chr22_41099020_41099260	chr22_41098602_41099002	chr22_41098579_41099054
CPHS001603533	observed	chr22	41099031	41099528	FALSE	weakly-positioned	Promoter｜Enhancer	chr22	41495035	41495035	chr22_41099020_41099260	NA	chr22_41099054_41099444,chr22_41098579_41099054
CPHS001603534	observed	chr22	41099705	41100226	FALSE	asymmetrically-positioned	Promoter｜Enhancer	chr22	41495709	41495709	chr22_41099720_41099940	NA	chr22_41099658_41100138
CPHS001603535	predicted	chr22	41101727	41102227	FALSE	weakly-positioned	Promoter｜Enhancer	chr22	41497731	41497731	NA	chr22_41102045_41102445	chr22_41101922_41102197,chr22_41102197_41102407,chr22_41101676_41101922
CPHS001603536	observed	chr22	41105463	41106020	FALSE	weakly-positioned	Promoter｜Enhancer	chr22	41501467	41501467	chr22_41105750_41105883	chr22_41105569_41105969	chr22_41105579_41106141
CPHS001603537	observed	chr22	41106020	41107292	FALSE	weakly-positioned	TSS｜Enhancer	chr22	41502024	41502024	chr22_41106360_41106472,chr22_41106453_41106511,chr22_41106534_41106720,chr22_41106930_41107234,chr22_41107104_41107318	chr22_41106410_41106810,chr22_41106906_41107306	chr22_41106141_41107027,chr22_41105579_41106141
CPHS001603538	observed	chr22	41107825	41108695	FALSE	weakly-positioned	TSS｜Enhancer	chr22	41503829	41503829	chr22_41107960_41108180	NA	chr22_41107943_41108486,chr22_41108526_41108868,chr22_41107710_41107943
CPHS001603539	observed	chr22	41109328	41109621	FALSE	asymmetrically-positioned	TSS｜Enhancer	chr22	41505332	41505332	chr22_41109400_41109561	chr22_41109305_41109705	chr22_41109283_41109785
CPHS001603540	observed	chr22	41110679	41111453	FALSE	weakly-positioned	Enhancer	chr22	41506683	41506683	chr22_41111080_41111260	chr22_41110941_41111341	chr22_41110680_41110956,chr22_41111320_41111542
CPHS001603541	observed	chr22	41111514	41111670	FALSE	well-positioned	Enhancer	chr22	41507518	41507518	NA	NA	chr22_41111320_41111542
CPHS001603542	predicted	chr22	41114171	41114671	FALSE	weakly-positioned	Promoter｜Enhancer	chr22	41510175	41510175	NA	chr22_41114222_41114622	chr22_41114498_41115059,chr22_41114147_41114498
CPHS001603543	observed	chr22	41115359	41115941	FALSE	weakly-positioned	TSS｜Enhancer	chr22	41511363	41511363	chr22_41115321_41115409	NA	chr22_41115442_41115837,chr22_41115906_41116172,chr22_41115085_41115442
CPHS001603544	observed	chr22	41116973	41118247	FALSE	weakly-positioned	TSS｜Enhancer	chr22	41512977	41512977	chr22_41117256_41117440,chr22_41117480_41117700	NA	chr22_41117070_41117469,chr22_41117469_41117940
CPHS001603545	observed	chr22	41120306	41120909	FALSE	weakly-positioned	Enhancer	chr22	41516310	41516310	chr22_41120812_41120977	NA	chr22_41120344_41120818,chr22_41120818_41121150
CPHS001603546	observed	chr22	41121329	41121757	FALSE	asymmetrically-positioned	Promoter｜Enhancer	chr22	41517333	41517333	chr22_41121740_41122000,chr22_41121180_41121380	NA	chr22_41121355_41121678,chr22_41121678_41122187,chr22_41121179_41121355
CPHS001603547	observed	chr22	41122779	41123676	FALSE	weakly-positioned	Enhancer	chr22	41518783	41518783	chr22_41122814_41122926,chr22_41123240_41123441,chr22_41123618_41123691	NA	chr22_41123100_41123634,chr22_41123637_41123831
CPHS001603548	observed	chr22	41124125	41124427	FALSE	asymmetrically-positioned	TSS｜Enhancer	chr22	41520129	41520129	chr22_41124163_41124396	chr22_41124081_41124481	chr22_41124208_41124587
CPHS001603549	observed	chr22	41125061	41125295	FALSE	well-positioned	TSS｜Enhancer	chr22	41521065	41521065	NA	NA	chr22_41124856_41125127
CPHS001603550	observed	chr22	41125407	41125729	FALSE	well-positioned	TSS｜Enhancer	chr22	41521411	41521411	chr22_41125465_41125643	NA	chr22_41125471_41125829
CPHS001603551	observed	chr22	41125894	41126092	FALSE	well-positioned	TSS｜Enhancer	chr22	41521898	41521898	NA	NA	chr22_41125851_41126410
CPHS001603552	predicted	chr22	41126593	41127093	FALSE	weakly-positioned	TSS｜Enhancer	chr22	41522597	41522597	NA	NA	chr22_41126544_41126880
CPHS001603553	observed	chr22	41127415	41128268	FALSE	weakly-positioned	CTCF｜TSS｜Enhancer	chr22	41523419	41523419	chr22_41127573_41127737	chr22_41127444_41127844	chr22_41127944_41128371,chr22_41127273_41127944
CPHS001603554	predicted	chr22	41130019	41130519	FALSE	weakly-positioned	TSS	chr22	41526023	41526023	NA	NA	chr22_41130252_41130784,chr22_41129938_41130252
CPHS001603555	observed	chr22	41131488	41131710	FALSE	well-positioned	TSS｜Enhancer	chr22	41527492	41527492	chr22_41131540_41131678	NA	chr22_41131180_41132005
CPHS001603556	observed	chr22	41132633	41132898	FALSE	well-positioned	TSS｜Enhancer	chr22	41528637	41528637	chr22_41132642_41132820,chr22_41132869_41133120	NA	chr22_41132541_41132946
CPHS001603557	predicted	chr22	41137399	41137899	FALSE	asymmetrically-positioned	Promoter|Enhancer	chr22	41533403	41533403	NA	NA	chr22_41137383_41137949
CPHS001603558	observed	chr22	41140161	41140895	FALSE	weakly-positioned	Enhancer	chr22	41536165	41536165	chr22_41140238_41140314,chr22_41140400_41140480,chr22_41140420_41140920,chr22_41140480_41140680	chr22_41140435_41140835	chr22_41140390_41140622,chr22_41140622_41141008,chr22_41139818_41140390
CPHS001603559	observed	chr22	41141110	41141615	FALSE	weakly-positioned	Enhancer	chr22	41537114	41537114	chr22_41141484_41141640	NA	chr22_41141427_41141808,chr22_41141008_41141427
CPHS001603560	observed	chr22	41142273	41142478	FALSE	well-positioned	Enhancer	chr22	41538277	41538277	NA	NA	chr22_41141808_41142683
CPHS001603561	observed	chr22	41142748	41143032	FALSE	asymmetrically-positioned	Enhancer	chr22	41538752	41538752	NA	NA	NA
CPHS001603562	observed	chr22	41145390	41145565	FALSE	well-positioned	TSS｜Enhancer	chr22	41541394	41541394	NA	NA	chr22_41145354_41145839
CPHS001603563	observed	chr22	41146670	41146959	FALSE	asymmetrically-positioned	TSS	chr22	41542674	41542674	chr22_41146699_41146852	NA	chr22_41146465_41147155
CPHS001603564	observed	chr22	41149832	41150113	FALSE	asymmetrically-positioned	TSS	chr22	41545836	41545836	chr22_41149840_41149975	chr22_41149730_41150130	chr22_41149714_41150378
CPHS001603565	observed	chr22	41151063	41151312	FALSE	well-positioned	Promoter|Enhancer	chr22	41547067	41547067	NA	NA	chr22_41151032_41151394
CPHS001603566	predicted	chr22	41151563	41152063	FALSE	weakly-positioned	Promoter|Enhancer	chr22	41547567	41547567	NA	NA	chr22_41151397_41152146
CPHS001603567	observed	chr22	41152636	41153362	FALSE	weakly-positioned	Enhancer	chr22	41548640	41548640	chr22_41153020_41153180	chr22_41152915_41153315	chr22_41152848_41153427
CPHS001603568	observed	chr22	41154178	41154595	FALSE	asymmetrically-positioned	Enhancer	chr22	41550182	41550182	chr22_41154240_41154460	chr22_41154164_41154564	chr22_41154572_41154761,chr22_41154157_41154531
CPHS001603569	observed	chr22	41156522	41156978	FALSE	asymmetrically-positioned	TSS｜Enhancer	chr22	41552526	41552526	NA	chr22_41156514_41156914	chr22_41156370_41157054
CPHS001603570	observed	chr22	41156978	41157630	FALSE	weakly-positioned	TSS｜Enhancer	chr22	41552982	41552982	chr22_41157180_41157400	NA	chr22_41157054_41157619,chr22_41156370_41157054
CPHS001603571	observed	chr22	41158135	41158872	FALSE	weakly-positioned	TSS｜Enhancer	chr22	41554139	41554139	chr22_41158525_41158614,chr22_41158693_41158860	chr22_41158596_41158996,chr22_41158040_41158440	chr22_41158265_41158666,chr22_41158666_41159212,chr22_41157842_41158265
CPHS001603572	observed	chr22	41161400	41161568	FALSE	well-positioned	TSS	chr22	41557404	41557404	NA	NA	NA
CPHS001603573	observed	chr22	41161581	41161813	FALSE	well-positioned	TSS	chr22	41557585	41557585	NA	NA	chr22_41161595_41161946
CPHS001603574	observed	chr22	41164619	41165007	FALSE	asymmetrically-positioned	TSS｜Enhancer	chr22	41560623	41560623	NA	NA	chr22_41164488_41165078
CPHS001603575	observed	chr22	41168392	41168918	FALSE	weakly-positioned	NA	chr22	41564396	41564396	NA	NA	chr22_41168234_41169138
CPHS001603576	predicted	chr22	41168919	41169669	FALSE	weakly-positioned	Promoter|Enhancer	chr22	41564923	41564923	NA	chr22_41169072_41169472	chr22_41169210_41169536,chr22_41169536_41169961,chr22_41168234_41169138
CPHS001603577	observed	chr22	41169987	41171059	FALSE	weakly-positioned	Promoter|Enhancer	chr22	41565991	41565991	chr22_41170460_41170700	chr22_41170538_41170938	chr22_41170271_41170669,chr22_41169964_41170271
CPHS001603578	observed	chr22	41171238	41171773	FALSE	asymmetrically-positioned	Enhancer	chr22	41567242	41567242	NA	NA	chr22_41171128_41171522
CPHS001603579	observed	chr22	41171773	41172449	FALSE	weakly-positioned	Enhancer	chr22	41567777	41567777	chr22_41172080_41172280	chr22_41172051_41172451	chr22_41171863_41172422,chr22_41172422_41172928
CPHS001603580	observed	chr22	41172583	41172874	FALSE	asymmetrically-positioned	Enhancer	chr22	41568587	41568587	chr22_41172628_41172840	chr22_41172516_41172916	chr22_41172422_41172928
CPHS001603581	predicted	chr22	41172875	41173375	FALSE	asymmetrically-positioned	Enhancer	chr22	41568879	41568879	chr22_41173011_41173198	chr22_41172516_41172916	chr22_41172928_41173377,chr22_41172422_41172928
CPHS001603582	predicted	chr22	41174875	41175375	FALSE	weakly-positioned	TSS｜Enhancer	chr22	41570879	41570879	chr22_41175240_41175338	NA	chr22_41175266_41175542,chr22_41174861_41175266
CPHS001603583	observed	chr22	41175571	41176129	FALSE	weakly-positioned	TSS｜Enhancer	chr22	41571575	41571575	chr22_41175700_41175893	chr22_41175647_41176047	chr22_41175542_41176159
CPHS001603584	observed	chr22	41176129	41176716	FALSE	asymmetrically-positioned	TSS｜Enhancer	chr22	41572133	41572133	chr22_41176243_41176400	NA	chr22_41176210_41176775,chr22_41175542_41176159
CPHS001603585	observed	chr22	41176716	41179015	FALSE	weakly-positioned	TSS｜Enhancer	chr22	41572720	41572720	chr22_41176878_41176980,chr22_41177160_41177360,chr22_41177890_41178040,chr22_41178180_41178420,chr22_41178700_41178900	chr22_41177207_41177607,chr22_41177860_41178260,chr22_41178603_41179003	chr22_41176775_41177363,chr22_41177363_41177801,chr22_41177801_41178175,chr22_41178175_41178483,chr22_41178483_41179180,chr22_41176210_41176775
CPHS001603586	observed	chr22	41179935	41180142	FALSE	well-positioned	TES｜Enhancer	chr22	41575939	41575939	NA	NA	chr22_41180076_41180473,chr22_41179485_41180076
CPHS001603587	observed	chr22	41180235	41180401	FALSE	well-positioned	Enhancer	chr22	41576239	41576239	NA	NA	chr22_41180076_41180473
CPHS001603588	observed	chr22	41181032	41181628	FALSE	weakly-positioned	Promoter｜Enhancer	chr22	41577036	41577036	chr22_41181460_41181680,chr22_41181000_41181223	chr22_41181327_41181727,chr22_41180899_41181299	chr22_41181280_41181672,chr22_41180473_41181280
CPHS001603589	observed	chr22	41181628	41182403	FALSE	weakly-positioned	Promoter｜Enhancer	chr22	41577632	41577632	chr22_41181684_41181940,chr22_41181900_41182110,chr22_41181460_41181680	chr22_41181857_41182257,chr22_41181327_41181727	chr22_41181672_41182284,chr22_41182359_41182712,chr22_41181280_41181672
CPHS001603590	observed	chr22	41182814	41183774	FALSE	weakly-positioned	Enhancer	chr22	41578818	41578818	chr22_41182900_41183000,chr22_41183025_41183200,chr22_41183174_41183362	chr22_41183193_41183593	chr22_41183618_41183905,chr22_41182712_41183597
CPHS001603591	observed	chr22	41184343	41185117	FALSE	weakly-positioned	Promoter｜Enhancer	chr22	41580347	41580347	chr22_41184766_41185000	chr22_41184615_41185015	chr22_41184624_41185130,chr22_41184308_41184624
CPHS001603592	observed	chr22	41185708	41186112	FALSE	asymmetrically-positioned	Promoter|Enhancer	chr22	41581712	41581712	chr22_41185757_41185900	NA	chr22_41185483_41185893
CPHS001603593	observed	chr22	41186537	41187202	FALSE	asymmetrically-positioned	NA	chr22	41582541	41582541	chr22_41186740_41186880,chr22_41187057_41187160,chr22_41187084_41187342	chr22_41186656_41187056	chr22_41186554_41186943,chr22_41187016_41187819
CPHS001603594	observed	chr22	41187202	41187871	FALSE	weakly-positioned	NA	chr22	41583206	41583206	chr22_41187260_41187420,chr22_41187084_41187342	NA	chr22_41187016_41187819
CPHS001603595	observed	chr22	41189668	41190092	FALSE	weakly-positioned	Promoter|Enhancer	chr22	41585672	41585672	chr22_41189720_41189920	chr22_41189623_41190023	NA
CPHS001603596	observed	chr22	41190377	41190595	FALSE	well-positioned	CTCF	chr22	41586381	41586381	chr22_41190420_41190580	NA	chr22_41190420_41190809
CPHS001603597	observed	chr22	41191382	41191980	FALSE	weakly-positioned	Promoter|Enhancer	chr22	41587386	41587386	chr22_41191581_41191780,chr22_41191818_41191928	NA	chr22_41191499_41191739,chr22_41191739_41192029
CPHS001603598	observed	chr22	41191980	41192254	FALSE	well-positioned	Promoter|Enhancer	chr22	41587984	41587984	NA	NA	chr22_41192029_41192246,chr22_41191739_41192029
CPHS001603599	predicted	chr22	41194005	41194505	FALSE	weakly-positioned	NA	chr22	41590009	41590009	NA	NA	chr22_41193813_41194317
CPHS001603600	observed	chr22	41195559	41196044	FALSE	weakly-positioned	TSS｜Enhancer	chr22	41591563	41591563	chr22_41195705_41195920	chr22_41195604_41196004	chr22_41195575_41196046
CPHS001603601	observed	chr22	41196433	41198200	TRUE	weakly-positioned	CTCF｜TSS｜Enhancer	chr22	41592437	41592437	chr22_41196631_41196820,chr22_41196780_41197020,chr22_41196945_41197200,chr22_41197160_41197360,chr22_41197460_41197700,chr22_41197732_41197917,chr22_41197873_41198107,chr22_41198118_41198238	chr22_41196470_41196870,chr22_41196889_41197289,chr22_41197328_41197728,chr22_41198195_41198595	chr22_41197507_41198243,chr22_41196417_41197507
CPHS001603602	observed	chr22	41198200	41199004	FALSE	asymmetrically-positioned	CTCF｜TSS｜Enhancer	chr22	41594204	41594204	chr22_41198300_41198460,chr22_41198118_41198238	chr22_41198195_41198595	chr22_41198243_41198792,chr22_41198792_41199247,chr22_41197507_41198243
CPHS001603603	observed	chr22	41201140	41201550	FALSE	weakly-positioned	Promoter｜Enhancer	chr22	41597144	41597144	chr22_41201258_41201431	chr22_41201124_41201524	chr22_41201076_41201715
CPHS001603604	observed	chr22	41204729	41205994	TRUE	weakly-positioned	TSS｜Enhancer	chr22	41600733	41600733	chr22_41204920_41205046,chr22_41205118_41205323,chr22_41205533_41205680,chr22_41205540_41205640,chr22_41205660_41205840,chr22_41205740_41205952	chr22_41205042_41205442,chr22_41205503_41205903,chr22_41204617_41205017	chr22_41204776_41206100
CPHS001603605	predicted	chr22	41206995	41207495	FALSE	weakly-positioned	TSS｜Enhancer	chr22	41602999	41602999	chr22_41206760_41207000	NA	chr22_41206563_41207490
CPHS001603606	observed	chr22	41210951	41211474	FALSE	weakly-positioned	TSS	chr22	41606955	41606955	chr22_41211052_41211117	NA	chr22_41210840_41211244
CPHS001603607	observed	chr22	41213785	41213973	FALSE	well-positioned	Enhancer	chr22	41609789	41609789	chr22_41213800_41213974	NA	chr22_41213682_41214158
CPHS001603608	observed	chr22	41215961	41216361	FALSE	weakly-positioned	TSS｜Enhancer	chr22	41611965	41611965	chr22_41216060_41216280	chr22_41215957_41216357	chr22_41215863_41216458
CPHS001603609	observed	chr22	41216433	41217414	FALSE	asymmetrically-positioned	TSS｜Enhancer	chr22	41612437	41612437	chr22_41216465_41216625,chr22_41217088_41217261,chr22_41217260_41217520,chr22_41216377_41216440	chr22_41217012_41217412	chr22_41216458_41216747,chr22_41216747_41216875,chr22_41216875_41217415,chr22_41215863_41216458
CPHS001603610	observed	chr22	41217414	41218316	TRUE	weakly-positioned	TSS｜Enhancer	chr22	41613418	41613418	chr22_41217611_41217842,chr22_41217769_41218051,chr22_41217984_41218165,chr22_41217260_41217520	chr22_41217679_41218079	chr22_41217415_41218345,chr22_41216875_41217415
CPHS001603611	observed	chr22	41219219	41219663	FALSE	weakly-positioned	TSS	chr22	41615223	41615223	NA	NA	chr22_41219180_41219694
CPHS001603612	predicted	chr22	41220664	41221164	FALSE	weakly-positioned	TES｜Promoter	chr22	41616668	41616668	NA	NA	chr22_41220857_41221538
CPHS001603613	observed	chr22	41222556	41222880	FALSE	asymmetrically-positioned	Enhancer	chr22	41618560	41618560	chr22_41222560_41222800	NA	chr22_41222834_41223448,chr22_41222220_41222722
CPHS001603614	observed	chr22	41222880	41224355	FALSE	weakly-positioned	TES｜Promoter｜Enhancer	chr22	41618884	41618884	chr22_41223180_41223400,chr22_41223480_41223762,chr22_41223900_41224160	chr22_41222959_41223359,chr22_41223419_41223819	chr22_41223448_41224134,chr22_41224134_41224376,chr22_41222834_41223448
CPHS001603615	observed	chr22	41225260	41225612	FALSE	asymmetrically-positioned	Enhancer	chr22	41621264	41621264	chr22_41225355_41225520,chr22_41225225_41225380,chr22_41225228_41225320	NA	chr22_41225289_41225792,chr22_41225068_41225289
CPHS001603616	observed	chr22	41226364	41227684	FALSE	weakly-positioned	TSS｜Enhancer	chr22	41622368	41622368	chr22_41226800_41226953,chr22_41226829_41227060,chr22_41227020_41227369,chr22_41227252_41227376,chr22_41227579_41227780	chr22_41226683_41227083	chr22_41226410_41227097,chr22_41227097_41227472,chr22_41227472_41228171
CPHS001603617	predicted	chr22	41227935	41228435	FALSE	weakly-positioned	TSS｜Enhancer	chr22	41623939	41623939	chr22_41228084_41228180,chr22_41228406_41228540	NA	chr22_41228204_41228584,chr22_41227472_41228171
CPHS001603618	observed	chr22	41229310	41229523	FALSE	well-positioned	TSS｜Enhancer	chr22	41625314	41625314	NA	NA	chr22_41229487_41230053
CPHS001603619	observed	chr22	41229525	41230541	FALSE	weakly-positioned	TSS｜Enhancer	chr22	41625529	41625529	chr22_41229560_41229672,chr22_41229828_41230000,chr22_41230120_41230320	chr22_41229729_41230129	chr22_41230053_41230458,chr22_41230458_41230508,chr22_41230508_41230579,chr22_41229487_41230053
CPHS001603620	observed	chr22	41230541	41231187	FALSE	weakly-positioned	TES｜Promoter｜Enhancer	chr22	41626545	41626545	chr22_41230580_41230653,chr22_41230686_41231004	chr22_41230739_41231139	chr22_41230579_41230835,chr22_41230835_41231072,chr22_41231075_41231670,chr22_41230508_41230579
CPHS001603621	observed	chr22	41231247	41232001	FALSE	weakly-positioned	TES｜Enhancer	chr22	41627251	41627251	chr22_41231395_41231460,chr22_41231200_41231323	NA	chr22_41231670_41232075,chr22_41231075_41231670
CPHS001603622	observed	chr22	41232001	41233137	FALSE	weakly-positioned	Enhancer	chr22	41628005	41628005	chr22_41232439_41232612,chr22_41232480_41232920,chr22_41232720_41232940	chr22_41232601_41233001	chr22_41232269_41232731,chr22_41232731_41233130,chr22_41231670_41232075
CPHS001603623	observed	chr22	41234713	41235328	FALSE	weakly-positioned	Promoter｜Enhancer	chr22	41630717	41630717	chr22_41234980_41235240	chr22_41234915_41235315	chr22_41234793_41235896
CPHS001603624	observed	chr22	41235328	41235830	FALSE	asymmetrically-positioned	Promoter｜Enhancer	chr22	41631332	41631332	chr22_41235442_41235640	NA	chr22_41234793_41235896
CPHS001603625	predicted	chr22	41236331	41236831	FALSE	weakly-positioned	Promoter｜Enhancer	chr22	41632335	41632335	chr22_41236420_41236621,chr22_41236680_41236782	NA	chr22_41236774_41237394,chr22_41235937_41236774
CPHS001603626	observed	chr22	41236914	41238951	TRUE	weakly-positioned	TSS｜Enhancer	chr22	41632918	41632918	chr22_41237050_41237160,chr22_41237364_41237500,chr22_41237640_41237860,chr22_41237793_41237996,chr22_41237906_41238109,chr22_41238000_41238245,chr22_41238140_41238840,chr22_41238272_41238500,chr22_41238600_41238840,chr22_41236860_41236940	chr22_41237536_41237936,chr22_41238197_41238597,chr22_41236835_41237235	chr22_41237394_41238233,chr22_41238233_41238552,chr22_41238552_41238975,chr22_41236774_41237394
CPHS001603627	observed	chr22	41239433	41240731	FALSE	weakly-positioned	CTCF｜TSS｜Enhancer	chr22	41635437	41635437	chr22_41239504_41239720,chr22_41239850_41240041,chr22_41240505_41240729	chr22_41240375_41240775,chr22_41239389_41239789	chr22_41239828_41240099,chr22_41240099_41240717,chr22_41240717_41241381,chr22_41239179_41239828
CPHS001603628	observed	chr22	41240731	41241314	FALSE	weakly-positioned	CTCF｜TSS｜Enhancer	chr22	41636735	41636735	chr22_41240896_41241120	chr22_41240824_41241224,chr22_41240375_41240775	chr22_41240717_41241381
CPHS001603629	observed	chr22	41242484	41242713	FALSE	well-positioned	TSS｜Enhancer	chr22	41638488	41638488	chr22_41242520_41242700	NA	chr22_41242412_41243063
CPHS001603630	observed	chr22	41243335	41243696	FALSE	weakly-positioned	Enhancer	chr22	41639339	41639339	chr22_41243380_41243666,chr22_41243560_41243836	chr22_41243302_41243702	chr22_41243263_41243922
CPHS001603631	observed	chr22	41243754	41244140	FALSE	weakly-positioned	Enhancer	chr22	41639758	41639758	chr22_41243560_41243836	NA	chr22_41243922_41244239,chr22_41243263_41243922
CPHS001603632	observed	chr22	41244546	41246954	FALSE	weakly-positioned	TES｜Promoter｜Enhancer	chr22	41640550	41640550	chr22_41244844_41245010,chr22_41245240_41245600,chr22_41245638_41245689,chr22_41245780_41245839,chr22_41246005_41246124,chr22_41246100_41246320,chr22_41246200_41246400,chr22_41246580_41246760	chr22_41244751_41245151,chr22_41245512_41245912,chr22_41246008_41246408	chr22_41244608_41245091,chr22_41245148_41245289,chr22_41245289_41245712,chr22_41245712_41247122,chr22_41244239_41244608
CPHS001603633	observed	chr22	41247499	41248636	FALSE	weakly-positioned	Enhancer	chr22	41643503	41643503	chr22_41247770_41247972,chr22_41248000_41248133,chr22_41248300_41248500,chr22_41248580_41248680	chr22_41247726_41248126,chr22_41248255_41248655	chr22_41248202_41248687,chr22_41247401_41248185
CPHS001603634	observed	chr22	41248636	41250245	FALSE	weakly-positioned	Enhancer	chr22	41644640	41644640	chr22_41249080_41249280,chr22_41250200_41250560,chr22_41248580_41248680	chr22_41249089_41249489,chr22_41249526_41249926,chr22_41248255_41248655	chr22_41248687_41249008,chr22_41249008_41249469,chr22_41249469_41249779,chr22_41249779_41250203,chr22_41250203_41250591,chr22_41248202_41248687
CPHS001603635	observed	chr22	41252440	41252814	FALSE	weakly-positioned	TSS	chr22	41648444	41648444	chr22_41252500_41252860	chr22_41252361_41252761	chr22_41252319_41253198
CPHS001603636	observed	chr22	41253371	41253949	FALSE	asymmetrically-positioned	TSS	chr22	41649375	41649375	chr22_41253440_41253640,chr22_41253817_41253900	chr22_41253714_41254114	chr22_41253198_41253722
CPHS001603637	observed	chr22	41255089	41255461	FALSE	asymmetrically-positioned	Promoter｜Enhancer	chr22	41651093	41651093	chr22_41255100_41255441	NA	chr22_41255035_41255645
CPHS001603638	observed	chr22	41255467	41255702	FALSE	well-positioned	Promoter|Enhancer	chr22	41651471	41651471	NA	NA	chr22_41255035_41255645
CPHS001603639	observed	chr22	41255957	41257583	FALSE	weakly-positioned	Enhancer	chr22	41651961	41651961	chr22_41256400_41256565,chr22_41256976_41257160,chr22_41257040_41257428,chr22_41257300_41257540,chr22_41257492_41257720	chr22_41256297_41256697,chr22_41256812_41257212	chr22_41256244_41256707,chr22_41256707_41256911,chr22_41256911_41257569,chr22_41257569_41258363,chr22_41255953_41256244
CPHS001603640	observed	chr22	41257583	41258651	FALSE	weakly-positioned	Enhancer	chr22	41653587	41653587	chr22_41257720_41258060,chr22_41258080_41258220,chr22_41258126_41258375,chr22_41258280_41258582,chr22_41257492_41257720	chr22_41257886_41258286	chr22_41258363_41258685,chr22_41257569_41258363
CPHS001603641	predicted	chr22	41258902	41259402	FALSE	weakly-positioned	Promoter|Enhancer	chr22	41654906	41654906	chr22_41258941_41259340	NA	chr22_41258895_41259496
CPHS001603642	observed	chr22	41260229	41260695	FALSE	weakly-positioned	Enhancer	chr22	41656233	41656233	chr22_41260351_41260534	chr22_41260220_41260620	chr22_41260065_41260542
CPHS001603643	observed	chr22	41260695	41262322	FALSE	weakly-positioned	Enhancer	chr22	41656699	41656699	chr22_41260960_41261220,chr22_41261120_41261380,chr22_41261620_41261880,chr22_41261747_41262140,chr22_41261980_41262240	chr22_41260906_41261306,chr22_41261504_41261904,chr22_41261913_41262313	chr22_41260751_41261296,chr22_41261296_41261843,chr22_41261843_41262370
CPHS001603644	observed	chr22	41262322	41262863	FALSE	weakly-positioned	Enhancer	chr22	41658326	41658326	chr22_41262440_41262520,chr22_41262440_41262700	chr22_41262375_41262775	chr22_41262370_41262617,chr22_41262617_41262937,chr22_41261843_41262370
CPHS001603645	observed	chr22	41263590	41264084	FALSE	weakly-positioned	Promoter｜Enhancer	chr22	41659594	41659594	chr22_41263820_41264000,chr22_41264080_41264320	chr22_41263713_41264113	chr22_41263645_41264065,chr22_41264065_41264521
CPHS001603646	observed	chr22	41264084	41265097	FALSE	weakly-positioned	Promoter｜Enhancer	chr22	41660088	41660088	chr22_41264144_41264246,chr22_41264417_41264620,chr22_41264700_41264940,chr22_41264920_41265140,chr22_41265020_41265280,chr22_41264080_41264320	chr22_41264232_41264632,chr22_41264676_41265076,chr22_41263713_41264113	chr22_41264521_41265008,chr22_41265008_41265977,chr22_41264065_41264521
CPHS001603647	observed	chr22	41265097	41265737	FALSE	weakly-positioned	CTCF｜Promoter｜Enhancer	chr22	41661101	41661101	chr22_41265480_41265700,chr22_41265700_41265952,chr22_41264920_41265140,chr22_41265020_41265280	chr22_41265356_41265756	chr22_41265008_41265977
CPHS001603648	observed	chr22	41265737	41266062	FALSE	well-positioned	CTCF｜Promoter｜Enhancer	chr22	41661741	41661741	chr22_41265700_41265952	chr22_41265937_41266337,chr22_41265356_41265756	chr22_41265008_41265977
CPHS001603649	observed	chr22	41266062	41266747	FALSE	asymmetrically-positioned	CTCF｜Enhancer	chr22	41662066	41662066	chr22_41266180_41266600,chr22_41266677_41266820	chr22_41265937_41266337	chr22_41266081_41266657
CPHS001603650	observed	chr22	41267762	41268140	FALSE	weakly-positioned	CTCF｜Enhancer	chr22	41663766	41663766	chr22_41268106_41268269	NA	chr22_41267776_41268417,chr22_41267144_41267776
CPHS001603651	observed	chr22	41269149	41269347	FALSE	well-positioned	Promoter|Enhancer	chr22	41665153	41665153	chr22_41269140_41269320	chr22_41269018_41269418	chr22_41269024_41269352
CPHS001603652	observed	chr22	41271523	41272662	FALSE	weakly-positioned	TSS｜Enhancer	chr22	41667527	41667527	chr22_41271660_41271691,chr22_41271720_41272260,chr22_41271880_41272067,chr22_41272180_41272480	chr22_41271810_41272210,chr22_41272247_41272647	chr22_41271654_41272202,chr22_41272202_41272586
CPHS001603653	predicted	chr22	41272663	41272968	FALSE	asymmetrically-positioned	TSS｜Enhancer	chr22	41668667	41668667	NA	NA	chr22_41272838_41273580
CPHS001603654	observed	chr22	41272969	41273600	FALSE	weakly-positioned	TSS｜Enhancer	chr22	41668973	41668973	chr22_41273160_41273409	chr22_41273130_41273530	chr22_41272838_41273580
CPHS001603655	observed	chr22	41274045	41274705	FALSE	weakly-positioned	TSS｜Enhancer	chr22	41670049	41670049	chr22_41274380_41274520,chr22_41274552_41274714	chr22_41274395_41274795	chr22_41274051_41274796
CPHS001603656	observed	chr22	41274705	41275283	FALSE	weakly-positioned	TSS｜Enhancer	chr22	41670709	41670709	chr22_41274740_41274900,chr22_41275000_41275168,chr22_41274552_41274714	chr22_41274858_41275258,chr22_41274395_41274795	chr22_41274796_41275302,chr22_41274051_41274796
CPHS001603657	predicted	chr22	41276534	41277034	FALSE	weakly-positioned	TSS	chr22	41672538	41672538	NA	NA	chr22_41276576_41276846
CPHS001603658	observed	chr22	41278530	41278860	FALSE	asymmetrically-positioned	Enhancer	chr22	41674534	41674534	chr22_41278643_41278840,chr22_41278353_41278540	NA	chr22_41278156_41278803
CPHS001603659	observed	chr22	41279970	41280664	FALSE	weakly-positioned	TSS｜Enhancer	chr22	41675974	41675974	chr22_41280160_41280377,chr22_41280460_41280620	chr22_41280048_41280448	chr22_41280066_41280762
CPHS001603660	predicted	chr22	41281915	41282415	FALSE	weakly-positioned	CTCF｜TSS｜Enhancer	chr22	41677919	41677919	chr22_41282220_41282420	NA	chr22_41281248_41281954
CPHS001603661	observed	chr22	41284613	41284830	FALSE	well-positioned	TSS｜Enhancer	chr22	41680617	41680617	chr22_41284569_41284758	chr22_41284490_41284890	chr22_41284532_41284919
CPHS001603662	observed	chr22	41285262	41285833	TRUE	asymmetrically-positioned	CTCF｜TSS｜Enhancer	chr22	41681266	41681266	chr22_41285454_41285680,chr22_41285789_41285820,chr22_41285796_41285903,chr22_41285200_41285320	chr22_41285372_41285772	chr22_41285804_41286216,chr22_41285237_41285804
CPHS001603663	observed	chr22	41285833	41286672	TRUE	asymmetrically-positioned	CTCF｜TSS｜Enhancer	chr22	41681837	41681837	chr22_41285880_41286021,chr22_41286035_41286420,chr22_41286240_41286523,chr22_41285796_41285903	chr22_41286171_41286571	chr22_41286216_41286723,chr22_41285804_41286216
CPHS001603664	observed	chr22	41286672	41287100	FALSE	asymmetrically-positioned	CTCF｜TSS｜Enhancer	chr22	41682676	41682676	chr22_41286720_41286980	chr22_41286720_41287120	chr22_41286723_41287352,chr22_41286216_41286723
CPHS001603665	observed	chr22	41288189	41288606	FALSE	weakly-positioned	Promoter｜Enhancer	chr22	41684193	41684193	chr22_41288240_41288404,chr22_41288377_41288572	chr22_41288255_41288655	chr22_41287935_41289081
CPHS001603666	observed	chr22	41288678	41288928	FALSE	well-positioned	CTCF｜Promoter｜Enhancer	chr22	41684682	41684682	chr22_41288680_41288864	NA	chr22_41287935_41289081
CPHS001603667	predicted	chr22	41289679	41290179	FALSE	weakly-positioned	Enhancer	chr22	41685683	41685683	chr22_41289794_41289980	NA	chr22_41289637_41290156
CPHS001603668	observed	chr22	41290482	41291285	FALSE	weakly-positioned	Promoter｜Enhancer	chr22	41686486	41686486	chr22_41290739_41290971,chr22_41291041_41291260,chr22_41290460_41290700	chr22_41290472_41290872	chr22_41290373_41291649
CPHS001603669	observed	chr22	41292320	41292585	FALSE	well-positioned	Enhancer	chr22	41688324	41688324	chr22_41292360_41292536	NA	chr22_41292332_41292858
CPHS001603670	observed	chr22	41292865	41293207	FALSE	weakly-positioned	Promoter|Enhancer	chr22	41688869	41688869	NA	NA	NA
CPHS001603671	observed	chr22	41294258	41294564	FALSE	well-positioned	Promoter	chr22	41690262	41690262	NA	NA	NA
CPHS001603672	observed	chr22	41294564	41295189	FALSE	weakly-positioned	Promoter｜Enhancer	chr22	41690568	41690568	NA	chr22_41294853_41295253	NA
CPHS001603673	observed	chr22	41295727	41296238	FALSE	weakly-positioned	Enhancer	chr22	41691731	41691731	NA	NA	NA
CPHS001603674	observed	chr22	41300690	41302000	TRUE	asymmetrically-positioned	CTCF｜TSS｜Enhancer	chr22	41696694	41696694	chr22_41300803_41300973,chr22_41300980_41301160,chr22_41300983_41301060,chr22_41301140_41301340,chr22_41301341_41301413,chr22_41301459_41301622,chr22_41301520_41301880,chr22_41301980_41302235	chr22_41301324_41301724,chr22_41300552_41300952	chr22_41300695_41301261,chr22_41301261_41301981,chr22_41301981_41302998
CPHS001603675	observed	chr22	41302000	41302921	FALSE	weakly-positioned	CTCF｜TSS｜Enhancer	chr22	41698004	41698004	chr22_41302129_41302420,chr22_41302308_41302520,chr22_41302575_41302780,chr22_41302580_41303020,chr22_41302900_41303132,chr22_41301980_41302235	chr22_41302120_41302520,chr22_41302837_41303237	chr22_41301981_41302998
CPHS001603676	observed	chr22	41303029	41304146	FALSE	weakly-positioned	CTCF｜TSS｜Enhancer	chr22	41699033	41699033	chr22_41303129_41303440,chr22_41303485_41303700,chr22_41304014_41304300,chr22_41302900_41303132	chr22_41302837_41303237	chr22_41303480_41303857,chr22_41304014_41305104,chr22_41302998_41303480
CPHS001603677	observed	chr22	41304146	41304753	FALSE	weakly-positioned	Promoter｜Enhancer	chr22	41700150	41700150	chr22_41304459_41304658,chr22_41304540_41304780,chr22_41304014_41304300	chr22_41304283_41304683	chr22_41304014_41305104
CPHS001603678	predicted	chr22	41304754	41305254	FALSE	weakly-positioned	Promoter｜Enhancer	chr22	41700758	41700758	chr22_41304540_41304780	NA	chr22_41305206_41306306,chr22_41304014_41305104
CPHS001603679	observed	chr22	41305535	41306075	FALSE	weakly-positioned	Promoter｜Enhancer	chr22	41701539	41701539	chr22_41305778_41305960	chr22_41305659_41306059	chr22_41305206_41306306
CPHS001603680	observed	chr22	41306749	41306964	FALSE	well-positioned	Promoter｜Enhancer	chr22	41702753	41702753	chr22_41306780_41306960	chr22_41306650_41307050	chr22_41306535_41307004
CPHS001603681	observed	chr22	41307295	41308464	FALSE	asymmetrically-positioned	Promoter｜Enhancer	chr22	41703299	41703299	chr22_41307414_41307550,chr22_41307780_41307896,chr22_41308133_41308360	chr22_41308054_41308454	chr22_41307302_41307877,chr22_41307877_41308479
CPHS001603682	observed	chr22	41308464	41309138	FALSE	weakly-positioned	Promoter｜Enhancer	chr22	41704468	41704468	chr22_41308516_41308700,chr22_41308605_41308848	chr22_41308584_41308984	chr22_41308479_41309129,chr22_41307877_41308479
CPHS001603683	observed	chr22	41309569	41309778	FALSE	well-positioned	Enhancer	chr22	41705573	41705573	chr22_41309565_41309760	chr22_41309451_41309851	chr22_41309521_41309917
CPHS001603684	observed	chr22	41310352	41310708	FALSE	asymmetrically-positioned	Promoter｜Enhancer	chr22	41706356	41706356	chr22_41310326_41310505	chr22_41310338_41310738	chr22_41310015_41310653
CPHS001603685	observed	chr22	41311306	41311886	FALSE	weakly-positioned	Promoter｜Enhancer	chr22	41707310	41707310	chr22_41311416_41311755,chr22_41311600_41311807,chr22_41311136_41311362	chr22_41311485_41311885	chr22_41311027_41312384
CPHS001603686	observed	chr22	41313322	41313595	FALSE	asymmetrically-positioned	Promoter｜Enhancer	chr22	41709326	41709326	chr22_41313387_41313532	chr22_41313346_41313746	chr22_41313141_41313796
CPHS001603687	observed	chr22	41313631	41313972	FALSE	asymmetrically-positioned	Promoter｜Enhancer	chr22	41709635	41709635	NA	chr22_41313346_41313746	chr22_41313141_41313796
CPHS001603688	observed	chr22	41314935	41315411	FALSE	weakly-positioned	Enhancer	chr22	41710939	41710939	chr22_41314900_41315140	chr22_41314884_41315284	chr22_41314892_41315476
CPHS001603689	observed	chr22	41315411	41315895	FALSE	asymmetrically-positioned	Enhancer	chr22	41711415	41711415	chr22_41315680_41315880	NA	chr22_41315476_41315956,chr22_41314892_41315476
CPHS001603690	observed	chr22	41316291	41316589	FALSE	asymmetrically-positioned	Enhancer	chr22	41712295	41712295	NA	NA	chr22_41316484_41317093
CPHS001603691	observed	chr22	41317701	41317948	FALSE	well-positioned	Enhancer	chr22	41713705	41713705	NA	chr22_41317610_41318010	chr22_41317644_41318191
CPHS001603692	observed	chr22	41318525	41319262	FALSE	weakly-positioned	Enhancer	chr22	41714529	41714529	NA	chr22_41318875_41319275	chr22_41318403_41319072
CPHS001603693	observed	chr22	41319262	41320167	FALSE	weakly-positioned	Enhancer	chr22	41715266	41715266	chr22_41319400_41319580,chr22_41319645_41319860	chr22_41319280_41319680,chr22_41319799_41320199,chr22_41318875_41319275	chr22_41319301_41320006,chr22_41320137_41321250
CPHS001603694	observed	chr22	41320327	41320704	FALSE	weakly-positioned	Promoter｜Enhancer	chr22	41716331	41716331	chr22_41320520_41320800	NA	chr22_41320137_41321250
CPHS001603695	observed	chr22	41320704	41321260	FALSE	asymmetrically-positioned	Promoter｜Enhancer	chr22	41716708	41716708	chr22_41320760_41320936,chr22_41320900_41321136,chr22_41320520_41320800	NA	chr22_41320137_41321250
CPHS001603696	predicted	chr22	41321511	41322011	FALSE	weakly-positioned	Promoter|Enhancer	chr22	41717515	41717515	NA	NA	chr22_41321447_41322034
CPHS001603697	predicted	chr22	41323511	41324011	FALSE	weakly-positioned	Promoter|Enhancer	chr22	41719515	41719515	NA	NA	chr22_41323531_41323866,chr22_41323111_41323531
CPHS001603698	observed	chr22	41324059	41324520	FALSE	weakly-positioned	Promoter｜Enhancer	chr22	41720063	41720063	NA	NA	chr22_41324068_41324639
CPHS001603699	observed	chr22	41324520	41325370	FALSE	weakly-positioned	Promoter｜Enhancer	chr22	41720524	41720524	chr22_41324760_41324952,chr22_41324948_41325113	chr22_41324774_41325174	chr22_41324639_41325200,chr22_41325200_41325529,chr22_41324068_41324639
CPHS001603700	observed	chr22	41325370	41325954	FALSE	weakly-positioned	Enhancer	chr22	41721374	41721374	chr22_41325599_41325783,chr22_41325720_41325985	chr22_41325682_41326082	chr22_41325529_41326104,chr22_41325200_41325529
CPHS001603701	observed	chr22	41326586	41327641	FALSE	weakly-positioned	Enhancer	chr22	41722590	41722590	chr22_41326735_41326868,chr22_41327140_41327500	chr22_41327062_41327462	chr22_41326633_41327817,chr22_41326233_41326588
CPHS001603702	predicted	chr22	41328642	41329142	FALSE	weakly-positioned	Promoter|Enhancer	chr22	41724646	41724646	NA	NA	NA
CPHS001603703	observed	chr22	41329895	41330559	FALSE	weakly-positioned	Enhancer	chr22	41725899	41725899	chr22_41330220_41330540	NA	chr22_41329844_41330638
CPHS001603704	observed	chr22	41332159	41332548	FALSE	asymmetrically-positioned	Promoter	chr22	41728163	41728163	NA	chr22_41332495_41332895	chr22_41332185_41332763,chr22_41331929_41332185
CPHS001603705	observed	chr22	41332548	41333088	FALSE	weakly-positioned	Promoter	chr22	41728552	41728552	chr22_41332653_41332748,chr22_41332700_41332760,chr22_41332956_41333093	chr22_41333050_41333450,chr22_41332495_41332895	chr22_41332773_41333246,chr22_41332185_41332763
CPHS001603706	observed	chr22	41333822	41334948	FALSE	weakly-positioned	Enhancer	chr22	41729826	41729826	chr22_41333898_41334086,chr22_41334260_41334480,chr22_41334459_41334680,chr22_41334621_41334735,chr22_41334756_41334820	chr22_41334196_41334596,chr22_41333783_41334183	chr22_41334186_41334605,chr22_41334605_41334849,chr22_41334849_41335387,chr22_41333650_41334186
CPHS001603707	observed	chr22	41334948	41335990	FALSE	weakly-positioned	Promoter｜Enhancer	chr22	41730952	41730952	chr22_41334967_41335020,chr22_41335020_41335280,chr22_41335340_41335512	chr22_41334959_41335359	chr22_41335387_41336251,chr22_41334849_41335387
CPHS001603708	predicted	chr22	41335991	41336491	FALSE	asymmetrically-positioned	Promoter｜Enhancer	chr22	41731995	41731995	NA	NA	chr22_41335387_41336251
CPHS001603709	observed	chr22	41337225	41337884	FALSE	weakly-positioned	Enhancer	chr22	41733229	41733229	chr22_41337303_41337480,chr22_41337512_41337625,chr22_41337730_41337760	chr22_41337591_41337991,chr22_41337170_41337570	chr22_41337289_41337978
CPHS001603710	observed	chr22	41338185	41339186	FALSE	weakly-positioned	Promoter|Enhancer	chr22	41734189	41734189	chr22_41338569_41338621,chr22_41338700_41338900,chr22_41338120_41338280	chr22_41338608_41339008	chr22_41338509_41339316,chr22_41338092_41338509
CPHS001603711	observed	chr22	41339695	41341187	FALSE	weakly-positioned	Promoter｜Enhancer	chr22	41735699	41735699	chr22_41339810_41340000,chr22_41339878_41340084,chr22_41340400_41340600,chr22_41340560_41340780,chr22_41340730_41340897	chr22_41340209_41340609	chr22_41340269_41340673,chr22_41340673_41340941,chr22_41340941_41341499,chr22_41339649_41340269
CPHS001603712	observed	chr22	41341959	41342556	FALSE	weakly-positioned	Enhancer	chr22	41737963	41737963	chr22_41342082_41342260	NA	chr22_41341989_41342757
CPHS001603713	observed	chr22	41343239	41345004	FALSE	weakly-positioned	Promoter｜Enhancer	chr22	41739243	41739243	chr22_41343802_41343955,chr22_41344258_41344539,chr22_41344768_41344953	chr22_41343712_41344112,chr22_41344184_41344584	chr22_41344001_41344118,chr22_41344118_41344685,chr22_41344706_41344960,chr22_41344977_41345334,chr22_41343161_41344001
CPHS001603714	predicted	chr22	41345755	41346255	FALSE	weakly-positioned	CTCF｜Promoter｜Enhancer	chr22	41741759	41741759	chr22_41345816_41345880,chr22_41345920_41346310	NA	chr22_41345638_41346534
CPHS001603715	observed	chr22	41347065	41348206	FALSE	weakly-positioned	Promoter｜Enhancer	chr22	41743069	41743069	chr22_41347260_41347520,chr22_41347600_41347802,chr22_41347982_41348180	chr22_41347456_41347856	chr22_41347426_41348124,chr22_41348124_41348480,chr22_41346875_41347426
CPHS001603716	observed	chr22	41348911	41349061	FALSE	well-positioned	Promoter｜Enhancer	chr22	41744915	41744915	NA	NA	chr22_41348769_41349761
CPHS001603717	predicted	chr22	41349062	41349562	FALSE	weakly-positioned	Promoter｜Enhancer	chr22	41745066	41745066	chr22_41349324_41349360	NA	chr22_41348769_41349761
CPHS001603718	observed	chr22	41349716	41350824	FALSE	weakly-positioned	Promoter｜Enhancer	chr22	41745720	41745720	chr22_41350140_41350320,chr22_41350281_41350480	chr22_41349984_41350384	chr22_41349878_41350698,chr22_41350698_41350929,chr22_41348769_41349761
CPHS001603719	observed	chr22	41350824	41351433	FALSE	weakly-positioned	Promoter｜Enhancer	chr22	41746828	41746828	chr22_41350840_41351058,chr22_41350971_41351300	chr22_41351023_41351423	chr22_41350929_41351320,chr22_41351320_41351631,chr22_41350698_41350929
CPHS001603720	observed	chr22	41351900	41352397	FALSE	weakly-positioned	Promoter｜Enhancer	chr22	41747904	41747904	chr22_41352160_41352341	chr22_41352067_41352467	chr22_41351905_41352502
CPHS001603721	predicted	chr22	41353398	41353898	FALSE	weakly-positioned	CTCF｜Promoter｜Enhancer	chr22	41749402	41749402	NA	NA	chr22_41353488_41353874,chr22_41353874_41354727,chr22_41353226_41353488
CPHS001603722	observed	chr22	41354018	41354641	FALSE	weakly-positioned	Promoter｜Enhancer	chr22	41750022	41750022	chr22_41354260_41354469	chr22_41354198_41354598	chr22_41353874_41354727
CPHS001603723	observed	chr22	41354641	41355786	FALSE	weakly-positioned	Promoter｜Enhancer	chr22	41750645	41750645	chr22_41355526_41355880	chr22_41354928_41355328	chr22_41354727_41354955,chr22_41354980_41355453,chr22_41355456_41355808,chr22_41353874_41354727
CPHS001603724	predicted	chr22	41355787	41356287	FALSE	weakly-positioned	Promoter｜Enhancer	chr22	41751791	41751791	chr22_41355940_41356255,chr22_41355526_41355880	NA	chr22_41355827_41355995,chr22_41355995_41356355,chr22_41355456_41355808
CPHS001603725	observed	chr22	41356348	41356720	FALSE	weakly-positioned	Promoter	chr22	41752352	41752352	chr22_41356420_41356560,chr22_41356600_41356766	NA	chr22_41356355_41357005,chr22_41355995_41356355
CPHS001603726	observed	chr22	41356811	41357248	FALSE	weakly-positioned	Promoter	chr22	41752815	41752815	NA	NA	chr22_41357005_41357402,chr22_41356355_41357005
CPHS001603727	predicted	chr22	41357249	41357388	FALSE	well-positioned	Promoter	chr22	41753253	41753253	NA	NA	chr22_41357005_41357402
CPHS001603728	observed	chr22	41357389	41357866	FALSE	weakly-positioned	TES｜Promoter｜Enhancer	chr22	41753393	41753393	chr22_41357596_41357740	NA	chr22_41357402_41357936,chr22_41357005_41357402
CPHS001603729	predicted	chr22	41357867	41358204	FALSE	asymmetrically-positioned	TES｜Promoter｜Enhancer	chr22	41753871	41753871	NA	NA	chr22_41357936_41358640,chr22_41357402_41357936
CPHS001603730	observed	chr22	41358205	41359324	FALSE	weakly-positioned	TES｜Enhancer	chr22	41754209	41754209	chr22_41358961_41359206,chr22_41359279_41359300	chr22_41358462_41358862,chr22_41358881_41359281	chr22_41358640_41359360,chr22_41357936_41358640
CPHS001603731	observed	chr22	41359324	41359936	FALSE	weakly-positioned	TES｜Enhancer	chr22	41755328	41755328	chr22_41359557_41359760	NA	chr22_41359395_41359925,chr22_41359928_41360671,chr22_41358640_41359360
CPHS001603732	observed	chr22	41360046	41360749	FALSE	weakly-positioned	TES｜Promoter｜Enhancer	chr22	41756050	41756050	chr22_41360180_41360364	chr22_41360093_41360493	chr22_41359928_41360671
CPHS001603733	observed	chr22	41361809	41362224	FALSE	weakly-positioned	Promoter｜Enhancer	chr22	41757813	41757813	chr22_41362020_41362187,chr22_41361780_41362020	chr22_41361941_41362341	chr22_41361910_41362313,chr22_41361369_41361910
CPHS001603734	observed	chr22	41362898	41363154	FALSE	well-positioned	Enhancer	chr22	41758902	41758902	chr22_41362924_41363067,chr22_41363082_41363238	chr22_41362845_41363245	chr22_41363051_41363307,chr22_41362565_41363051
CPHS001603735	observed	chr22	41364259	41364648	FALSE	weakly-positioned	Enhancer	chr22	41760263	41760263	chr22_41364454_41364700	NA	chr22_41364145_41364653
CPHS001603736	observed	chr22	41365094	41365316	FALSE	well-positioned	Promoter｜Enhancer	chr22	41761098	41761098	chr22_41365144_41365285,chr22_41364980_41365200	chr22_41364909_41365309	chr22_41364891_41365565
CPHS001603737	observed	chr22	41366508	41368524	TRUE	weakly-positioned	CTCF｜TSS｜Enhancer	chr22	41762512	41762512	chr22_41366746_41366960,chr22_41366952_41367029,chr22_41367023_41367140,chr22_41367217_41367460,chr22_41367620_41367920,chr22_41367734_41367809,chr22_41367920_41368004,chr22_41368000_41368183,chr22_41368229_41368302,chr22_41368272_41368479,chr22_41366360_41366700	chr22_41366653_41367053,chr22_41367166_41367566,chr22_41367958_41368358	chr22_41366681_41367838,chr22_41367838_41368288,chr22_41368288_41368535,chr22_41366276_41366681
CPHS001603738	observed	chr22	41368640	41369566	FALSE	weakly-positioned	CTCF｜TSS｜Enhancer	chr22	41764644	41764644	chr22_41368856_41369060,chr22_41369140_41369329,chr22_41369320_41369860	chr22_41369055_41369455	chr22_41368885_41369558,chr22_41369558_41370143,chr22_41368535_41368885
CPHS001603739	observed	chr22	41369724	41370220	FALSE	weakly-positioned	CTCF｜Promoter｜Enhancer	chr22	41765728	41765728	chr22_41369954_41370074,chr22_41369320_41369860	chr22_41369818_41370218	chr22_41369558_41370143
CPHS001603740	predicted	chr22	41370971	41371471	FALSE	weakly-positioned	Promoter｜Enhancer	chr22	41766975	41766975	chr22_41370980_41371320,chr22_41371297_41371362,chr22_41371466_41371660	NA	chr22_41371314_41371976,chr22_41370669_41371176
CPHS001603741	observed	chr22	41371674	41371905	FALSE	well-positioned	Promoter｜Enhancer	chr22	41767678	41767678	chr22_41371680_41371880	NA	chr22_41371314_41371976
CPHS001603742	predicted	chr22	41372156	41372656	FALSE	weakly-positioned	Enhancer	chr22	41768160	41768160	NA	NA	chr22_41372160_41372516,chr22_41372516_41373117
CPHS001603743	observed	chr22	41374598	41375736	FALSE	weakly-positioned	Enhancer	chr22	41770602	41770602	chr22_41375020_41375079,chr22_41375100_41375300,chr22_41375195_41375475	chr22_41375073_41375473	chr22_41375184_41375541,chr22_41374566_41375184
CPHS001603744	observed	chr22	41376760	41376882	FALSE	well-positioned	Promoter｜Enhancer	chr22	41772764	41772764	NA	NA	chr22_41376668_41376889
CPHS001603745	predicted	chr22	41377633	41378133	FALSE	weakly-positioned	Promoter｜Enhancer	chr22	41773637	41773637	chr22_41377680_41377900,chr22_41377880_41378240	NA	chr22_41377745_41377936,chr22_41377936_41378284,chr22_41377270_41377745
CPHS001603746	observed	chr22	41380352	41380786	FALSE	well-positioned	CTCF｜TSS｜Enhancer	chr22	41776356	41776356	chr22_41380419_41380680,chr22_41380754_41380840,chr22_41380320_41380440	chr22_41380446_41380846	chr22_41380125_41380857
CPHS001603747	observed	chr22	41380786	41383031	TRUE	weakly-positioned	CTCF｜TSS｜Enhancer	chr22	41776790	41776790	chr22_41380870_41380952,chr22_41380940_41381162,chr22_41380991_41381393,chr22_41381360_41381640,chr22_41381420_41382220,chr22_41381680_41381940,chr22_41382100_41382322,chr22_41382240_41382440,chr22_41382363_41382562,chr22_41382616_41382813,chr22_41382860_41383047,chr22_41380754_41380840	chr22_41381212_41381612,chr22_41381614_41382014,chr22_41382026_41382426,chr22_41382458_41382858,chr22_41380446_41380846	chr22_41380857_41381330,chr22_41381330_41381713,chr22_41381713_41381912,chr22_41381912_41382252,chr22_41382252_41382829,chr22_41382829_41383180,chr22_41380125_41380857
CPHS001603748	predicted	chr22	41384532	41385032	FALSE	weakly-positioned	TSS｜Enhancer	chr22	41780536	41780536	chr22_41384412_41384574	NA	chr22_41384000_41384696
CPHS001603749	observed	chr22	41387452	41387769	FALSE	asymmetrically-positioned	Promoter｜Enhancer	chr22	41783456	41783456	chr22_41387360_41387660	NA	chr22_41387075_41388137
CPHS001603750	predicted	chr22	41389520	41390020	FALSE	weakly-positioned	Promoter|Enhancer	chr22	41785524	41785524	NA	NA	NA
CPHS001603751	observed	chr22	41392547	41392806	FALSE	asymmetrically-positioned	Enhancer	chr22	41788551	41788551	NA	NA	NA
CPHS001603752	observed	chr22	41392867	41394299	FALSE	weakly-positioned	Promoter｜Enhancer	chr22	41788871	41788871	chr22_41393340_41393500,chr22_41393760_41393940	chr22_41392951_41393351,chr22_41393486_41393886,chr22_41393896_41394296	chr22_41393109_41393593,chr22_41393634_41394049,chr22_41394049_41394276,chr22_41394276_41395053
CPHS001603753	observed	chr22	41394299	41394804	FALSE	asymmetrically-positioned	CTCF｜Promoter｜Enhancer	chr22	41790303	41790303	chr22_41394484_41394701	chr22_41394422_41394822	chr22_41394276_41395053
CPHS001603754	observed	chr22	41395830	41396226	FALSE	weakly-positioned	TES｜Promoter｜Enhancer	chr22	41791834	41791834	chr22_41396223_41396320	NA	chr22_41395454_41396305
CPHS001603755	observed	chr22	41396226	41396465	FALSE	well-positioned	TES｜Enhancer	chr22	41792230	41792230	chr22_41396223_41396320	NA	chr22_41396348_41396788,chr22_41395454_41396305
CPHS001603756	observed	chr22	41396465	41396818	FALSE	asymmetrically-positioned	TES｜Enhancer	chr22	41792469	41792469	NA	NA	chr22_41396788_41397939,chr22_41396348_41396788
CPHS001603757	observed	chr22	41396923	41398442	FALSE	weakly-positioned	TES｜Promoter｜Enhancer	chr22	41792927	41792927	chr22_41397339_41397580,chr22_41396911_41397160	chr22_41397252_41397652,chr22_41396831_41397231	chr22_41397939_41398570,chr22_41396788_41397939
CPHS001603758	predicted	chr22	41398443	41398943	FALSE	asymmetrically-positioned	TES｜Promoter｜Enhancer	chr22	41794447	41794447	NA	NA	chr22_41398579_41399022,chr22_41397939_41398570
CPHS001603759	observed	chr22	41399014	41399267	FALSE	well-positioned	TES｜Promoter｜Enhancer	chr22	41795018	41795018	chr22_41399120_41399279	NA	chr22_41399022_41399596,chr22_41398579_41399022
CPHS001603760	observed	chr22	41401706	41402836	FALSE	weakly-positioned	Promoter｜Enhancer	chr22	41797710	41797710	chr22_41401820_41402040,chr22_41402081_41402300,chr22_41402220_41402430,chr22_41402380_41402646	chr22_41402023_41402423,chr22_41402456_41402856	chr22_41402382_41402833,chr22_41401606_41402382
CPHS001603761	observed	chr22	41403612	41404492	TRUE	weakly-positioned	CTCF｜Promoter｜Enhancer	chr22	41799616	41799616	chr22_41403894_41404100	chr22_41403889_41404289	chr22_41403561_41404567
CPHS001603762	observed	chr22	41405490	41406179	FALSE	weakly-positioned	Promoter｜Enhancer	chr22	41801494	41801494	chr22_41405660_41405900	chr22_41405695_41406095	chr22_41405415_41406109
CPHS001603763	observed	chr22	41406276	41406897	FALSE	weakly-positioned	Promoter｜Enhancer	chr22	41802280	41802280	chr22_41406541_41406740	NA	chr22_41406358_41406770
CPHS001603764	observed	chr22	41408281	41408497	FALSE	well-positioned	Promoter｜Enhancer	chr22	41804285	41804285	NA	NA	chr22_41408308_41408622
CPHS001603765	observed	chr22	41408709	41409059	FALSE	asymmetrically-positioned	Promoter｜Enhancer	chr22	41804713	41804713	chr22_41408734_41408894	chr22_41408675_41409075	chr22_41408622_41409094
CPHS001603766	observed	chr22	41410184	41410841	FALSE	weakly-positioned	Promoter｜Enhancer	chr22	41806188	41806188	chr22_41410400_41410660,chr22_41410600_41410783	chr22_41410334_41410734	chr22_41410105_41410878
CPHS001603767	predicted	chr22	41410842	41411137	FALSE	asymmetrically-positioned	Promoter｜Enhancer	chr22	41806846	41806846	chr22_41410905_41411180,chr22_41411130_41411328	NA	chr22_41410878_41411531,chr22_41410105_41410878
CPHS001603768	observed	chr22	41411138	41411939	FALSE	weakly-positioned	Promoter｜Enhancer	chr22	41807142	41807142	chr22_41411488_41411816,chr22_41411855_41412046,chr22_41410905_41411180,chr22_41411130_41411328	chr22_41411566_41411966	chr22_41411531_41412098,chr22_41410878_41411531
CPHS001603769	observed	chr22	41412525	41412670	FALSE	well-positioned	Promoter｜Enhancer	chr22	41808529	41808529	chr22_41412593_41412719,chr22_41412669_41412922	NA	chr22_41412103_41413276
CPHS001603770	observed	chr22	41412760	41413240	FALSE	asymmetrically-positioned	CTCF｜Promoter｜Enhancer	chr22	41808764	41808764	chr22_41412980_41413155,chr22_41413200_41413254,chr22_41412669_41412922	chr22_41412906_41413306	chr22_41412103_41413276
CPHS001603771	observed	chr22	41413240	41414978	TRUE	weakly-positioned	CTCF｜Promoter｜Enhancer	chr22	41809244	41809244	chr22_41413260_41413640,chr22_41413490_41413760,chr22_41413616_41413880,chr22_41413860_41414082,chr22_41414171_41414360,chr22_41414333_41414420,chr22_41414367_41414525,chr22_41414480_41414717,chr22_41414749_41414917,chr22_41414892_41415030,chr22_41413200_41413254	chr22_41413314_41413714,chr22_41413736_41414136,chr22_41414406_41414806,chr22_41412906_41413306	chr22_41413276_41413716,chr22_41413716_41414398,chr22_41414398_41415252,chr22_41412103_41413276
CPHS001603772	observed	chr22	41417688	41418720	FALSE	weakly-positioned	Promoter｜Enhancer	chr22	41813692	41813692	chr22_41417700_41417900,chr22_41418100_41418302	chr22_41417961_41418361	chr22_41418651_41419142,chr22_41417602_41418651
CPHS001603773	predicted	chr22	41418721	41419221	FALSE	weakly-positioned	Promoter｜Enhancer	chr22	41814725	41814725	chr22_41418840_41419060	NA	chr22_41418651_41419142
CPHS001603774	observed	chr22	41422464	41423555	FALSE	weakly-positioned	Enhancer	chr22	41818468	41818468	chr22_41422580_41422800,chr22_41422780_41423100	chr22_41422785_41423185,chr22_41422205_41422605	chr22_41422661_41423285,chr22_41422431_41422659
CPHS001603775	observed	chr22	41425533	41426522	FALSE	weakly-positioned	Enhancer	chr22	41821537	41821537	chr22_41425795_41425980,chr22_41426000_41426231,chr22_41426220_41426315	chr22_41425655_41426055	chr22_41425425_41426396
CPHS001603776	observed	chr22	41427766	41428018	FALSE	asymmetrically-positioned	Enhancer	chr22	41823770	41823770	NA	chr22_41427695_41428095	NA
CPHS001603777	observed	chr22	41428369	41428647	FALSE	well-positioned	Enhancer	chr22	41824373	41824373	chr22_41428440_41428740	NA	chr22_41428175_41428576
CPHS001603778	observed	chr22	41429092	41429552	FALSE	weakly-positioned	Promoter｜Enhancer	chr22	41825096	41825096	chr22_41429326_41429580	NA	chr22_41429040_41430299
CPHS001603779	observed	chr22	41429552	41430176	FALSE	asymmetrically-positioned	Promoter｜Enhancer	chr22	41825556	41825556	chr22_41429600_41429840,chr22_41430060_41430240,chr22_41429326_41429580	chr22_41429568_41429968	chr22_41429040_41430299
CPHS001603780	observed	chr22	41430612	41432304	FALSE	weakly-positioned	Enhancer	chr22	41826616	41826616	chr22_41430640_41430960,chr22_41430880_41431280,chr22_41431300_41431600,chr22_41431720_41432040,chr22_41432120_41432400,chr22_41430460_41430620	NA	chr22_41431237_41431545,chr22_41431545_41432572,chr22_41430527_41431237
CPHS001603781	observed	chr22	41432807	41433841	FALSE	weakly-positioned	TES｜Enhancer	chr22	41828811	41828811	chr22_41433200_41433460,chr22_41433614_41433766,chr22_41432780_41432980	chr22_41433474_41433874	chr22_41433062_41433524,chr22_41432576_41433062
CPHS001603782	observed	chr22	41434248	41434707	FALSE	weakly-positioned	TES｜Enhancer	chr22	41830252	41830252	chr22_41434340_41434900,chr22_41434360_41434680	chr22_41434632_41435032	NA
CPHS001603783	observed	chr22	41434707	41435382	FALSE	weakly-positioned	TES｜Promoter｜Enhancer	chr22	41830711	41830711	chr22_41435060_41435440,chr22_41434340_41434900	chr22_41434632_41435032	chr22_41434767_41435302,chr22_41435302_41436251
CPHS001603784	predicted	chr22	41435383	41435515	FALSE	well-positioned	TES｜Promoter｜Enhancer	chr22	41831387	41831387	chr22_41435060_41435440	NA	chr22_41435302_41436251
CPHS001603785	observed	chr22	41435516	41435955	FALSE	weakly-positioned	TES｜Promoter｜Enhancer	chr22	41831520	41831520	chr22_41435540_41435740,chr22_41435617_41435778,chr22_41435868_41435965	chr22_41435572_41435972	chr22_41435302_41436251
CPHS001603786	predicted	chr22	41435956	41436278	FALSE	well-positioned	TES｜Promoter｜Enhancer	chr22	41831960	41831960	chr22_41436020_41436220,chr22_41435868_41435965	chr22_41435572_41435972	chr22_41436251_41437019,chr22_41435302_41436251
CPHS001603787	observed	chr22	41436279	41437088	FALSE	weakly-positioned	TES｜Promoter｜Enhancer	chr22	41832283	41832283	chr22_41436440_41436740	chr22_41436496_41436896	chr22_41437019_41437425,chr22_41436251_41437019
CPHS001603788	observed	chr22	41437088	41437582	FALSE	weakly-positioned	Promoter｜Enhancer	chr22	41833092	41833092	chr22_41437160_41437340,chr22_41437260_41437440,chr22_41437260_41437680	chr22_41437136_41437536,chr22_41437541_41437941	chr22_41437425_41437671,chr22_41437019_41437425
CPHS001603789	observed	chr22	41438147	41438438	FALSE	well-positioned	Promoter｜Enhancer	chr22	41834151	41834151	chr22_41438120_41438379	NA	chr22_41437894_41438440
CPHS001603790	observed	chr22	41438634	41439374	FALSE	weakly-positioned	Promoter｜Enhancer	chr22	41834638	41834638	chr22_41438680_41438860,chr22_41438858_41439180	chr22_41438928_41439328	chr22_41438499_41439564
CPHS001603791	observed	chr22	41440528	41440879	FALSE	asymmetrically-positioned	Enhancer	chr22	41836532	41836532	chr22_41440585_41440771	chr22_41440516_41440916	NA
CPHS001603792	observed	chr22	41442436	41442676	FALSE	well-positioned	Promoter｜Enhancer	chr22	41838440	41838440	chr22_41442506_41442759,chr22_41442320_41442526	NA	chr22_41442041_41442859
CPHS001603793	observed	chr22	41444059	41444957	TRUE	weakly-positioned	CTCF｜TSS｜Enhancer	chr22	41840063	41840063	chr22_41444060_41444117,chr22_41444120_41444300,chr22_41444240_41444382,chr22_41444420_41444646,chr22_41444757_41444880,chr22_41444840_41444940,chr22_41444940_41445200	chr22_41444297_41444697	chr22_41444722_41445134,chr22_41443729_41444722
CPHS001603794	observed	chr22	41445026	41445192	FALSE	well-positioned	CTCF｜TSS｜Enhancer	chr22	41841030	41841030	chr22_41445188_41445420,chr22_41444940_41445200	NA	chr22_41445134_41445483,chr22_41444722_41445134
CPHS001603795	observed	chr22	41445493	41445691	FALSE	well-positioned	CTCF｜TSS｜Enhancer	chr22	41841497	41841497	chr22_41445440_41445742	NA	chr22_41445483_41445821
CPHS001603796	predicted	chr22	41445692	41445810	FALSE	well-positioned	CTCF｜TSS｜Enhancer	chr22	41841696	41841696	chr22_41445780_41446080,chr22_41445440_41445742	NA	chr22_41445483_41445821
CPHS001603797	observed	chr22	41445811	41445964	FALSE	well-positioned	CTCF｜TSS｜Enhancer	chr22	41841815	41841815	chr22_41445780_41446080	NA	chr22_41445821_41446566,chr22_41445483_41445821
CPHS001603798	observed	chr22	41446042	41447446	TRUE	weakly-positioned	CTCF｜TSS｜Enhancer	chr22	41842046	41842046	chr22_41446053_41446420,chr22_41446440_41446561,chr22_41446530_41446620,chr22_41446572_41446680,chr22_41446660_41446860,chr22_41446774_41447020,chr22_41446860_41447220,chr22_41447060_41447260,chr22_41447159_41447425,chr22_41447300_41447569,chr22_41445780_41446080	chr22_41446688_41447088,chr22_41447384_41447784	chr22_41446566_41447211,chr22_41447211_41447401,chr22_41447401_41447708,chr22_41445821_41446566
CPHS001603799	observed	chr22	41447446	41448163	TRUE	asymmetrically-positioned	CTCF｜TSS｜Enhancer	chr22	41843450	41843450	chr22_41447520_41447725,chr22_41447843_41448120,chr22_41448040_41448320,chr22_41447300_41447569	chr22_41447813_41448213,chr22_41447384_41447784	chr22_41447708_41448064,chr22_41448064_41448925,chr22_41447401_41447708
CPHS001603800	observed	chr22	41448163	41448825	TRUE	well-positioned	CTCF｜TSS｜Enhancer	chr22	41844167	41844167	chr22_41448420_41448720,chr22_41448040_41448320	chr22_41448379_41448779,chr22_41447813_41448213	chr22_41448064_41448925
CPHS001603801	observed	chr22	41449457	41449663	FALSE	well-positioned	TSS｜Enhancer	chr22	41845461	41845461	chr22_41449560_41449820,chr22_41449360_41449667	chr22_41449307_41449707	chr22_41449278_41449978
CPHS001603802	predicted	chr22	41449914	41450414	FALSE	weakly-positioned	Promoter｜Enhancer	chr22	41845918	41845918	chr22_41450147_41450200,chr22_41449860_41450047	NA	chr22_41449278_41449978
CPHS001603803	observed	chr22	41451928	41452198	FALSE	well-positioned	Promoter|Enhancer	chr22	41847932	41847932	NA	NA	chr22_41451652_41452398
CPHS001603804	observed	chr22	41453742	41454897	FALSE	weakly-positioned	Enhancer	chr22	41849746	41849746	chr22_41453800_41454025,chr22_41454230_41454506,chr22_41454474_41454640	chr22_41454484_41454884,chr22_41453602_41454002	chr22_41453892_41454278,chr22_41454278_41455026
CPHS001603805	observed	chr22	41457284	41458036	FALSE	weakly-positioned	Enhancer	chr22	41853288	41853288	chr22_41457700_41457945,chr22_41457260_41457440	chr22_41457611_41458011	chr22_41457632_41457994,chr22_41457023_41457632
CPHS001603806	observed	chr22	41458302	41459405	FALSE	weakly-positioned	Enhancer	chr22	41854306	41854306	chr22_41458420_41458660,chr22_41458260_41458460	chr22_41458140_41458540	chr22_41459307_41459879,chr22_41458140_41459127
CPHS001603807	observed	chr22	41460129	41460713	FALSE	asymmetrically-positioned	TES｜Enhancer	chr22	41856133	41856133	chr22_41460185_41460360	chr22_41460070_41460470	chr22_41460166_41460458,chr22_41460495_41460888
CPHS001603808	observed	chr22	41461051	41461571	FALSE	weakly-positioned	Enhancer	chr22	41857055	41857055	NA	NA	chr22_41461146_41461662
CPHS001603809	observed	chr22	41463122	41463449	FALSE	asymmetrically-positioned	Enhancer	chr22	41859126	41859126	chr22_41463260_41463420	chr22_41463133_41463533	NA
CPHS001603810	predicted	chr22	41465950	41466450	FALSE	weakly-positioned	Enhancer	chr22	41861954	41861954	NA	NA	chr22_41465921_41466812
CPHS001603811	observed	chr22	41467133	41467430	FALSE	asymmetrically-positioned	TSS｜Enhancer	chr22	41863137	41863137	chr22_41467101_41467320	NA	chr22_41467345_41467585,chr22_41466904_41467345
CPHS001603812	observed	chr22	41468186	41469701	TRUE	weakly-positioned	CTCF｜TSS｜Enhancer	chr22	41864190	41864190	chr22_41468200_41468271,chr22_41468380_41468538,chr22_41468560_41468628,chr22_41468676_41468900,chr22_41468932_41469160,chr22_41469177_41469220,chr22_41469311_41469440,chr22_41469440_41469629	chr22_41468270_41468670,chr22_41468865_41469265,chr22_41469335_41469735	chr22_41468176_41469759
CPHS001603813	observed	chr22	41469884	41470238	FALSE	asymmetrically-positioned	TSS｜Enhancer	chr22	41865888	41865888	chr22_41469937_41470034,chr22_41470011_41470207	chr22_41469894_41470294	chr22_41469759_41470320
CPHS001603814	observed	chr22	41471598	41471992	FALSE	weakly-positioned	CTCF｜Promoter｜Enhancer	chr22	41867602	41867602	chr22_41471641_41471894	chr22_41471550_41471950	chr22_41471240_41472090
CPHS001603815	predicted	chr22	41471993	41472321	FALSE	asymmetrically-positioned	Promoter｜Enhancer	chr22	41867997	41867997	NA	chr22_41472279_41472679	chr22_41472266_41472803,chr22_41471240_41472090
CPHS001603816	observed	chr22	41472322	41472601	FALSE	well-positioned	Promoter｜Enhancer	chr22	41868326	41868326	chr22_41472400_41472563	chr22_41472279_41472679	chr22_41472266_41472803
CPHS001603817	observed	chr22	41472809	41473160	FALSE	weakly-positioned	Promoter｜Enhancer	chr22	41868813	41868813	NA	NA	NA
CPHS001603818	observed	chr22	41474939	41475616	FALSE	weakly-positioned	Promoter｜Enhancer	chr22	41870943	41870943	chr22_41474980_41475140,chr22_41475285_41475400	chr22_41475027_41475427	chr22_41475241_41475368,chr22_41475368_41475583,chr22_41474935_41475241
CPHS001603819	predicted	chr22	41475617	41475758	FALSE	well-positioned	Enhancer	chr22	41871621	41871621	NA	NA	NA
CPHS001603820	observed	chr22	41475759	41476450	FALSE	weakly-positioned	Promoter｜Enhancer	chr22	41871763	41871763	chr22_41475920_41476095,chr22_41476240_41476380	chr22_41476055_41476455	chr22_41475789_41476446,chr22_41476446_41476930
CPHS001603821	observed	chr22	41477967	41479676	FALSE	weakly-positioned	Promoter｜Enhancer	chr22	41873971	41873971	chr22_41478020_41478260,chr22_41478500_41478800,chr22_41478940_41479180,chr22_41479205_41479440,chr22_41479360_41479639,chr22_41479648_41480182	chr22_41478769_41479169,chr22_41479202_41479602	chr22_41478364_41478831,chr22_41478831_41479628,chr22_41479628_41480325,chr22_41477834_41478364
CPHS001603822	observed	chr22	41479676	41480275	FALSE	weakly-positioned	CTCF｜Promoter｜Enhancer	chr22	41875680	41875680	chr22_41479919_41480140,chr22_41480243_41480462,chr22_41479648_41480182	chr22_41479852_41480252	chr22_41479628_41480325
CPHS001603823	observed	chr22	41480275	41480850	FALSE	weakly-positioned	CTCF｜Promoter｜Enhancer	chr22	41876279	41876279	chr22_41480514_41480680,chr22_41480243_41480462	chr22_41480369_41480769	chr22_41480325_41480936,chr22_41479628_41480325
CPHS001603824	observed	chr22	41480850	41481948	FALSE	weakly-positioned	Promoter｜Enhancer	chr22	41876854	41876854	chr22_41481195_41481341,chr22_41481582_41481832	chr22_41481072_41481472,chr22_41481485_41481885	chr22_41480975_41481390,chr22_41481390_41481728,chr22_41481728_41482182,chr22_41480325_41480936
CPHS001603825	observed	chr22	41481948	41482950	FALSE	weakly-positioned	Promoter｜Enhancer	chr22	41877952	41877952	chr22_41481958_41482180,chr22_41482350_41482560,chr22_41482460_41482820,chr22_41482720_41482960	NA	chr22_41482182_41482982,chr22_41481728_41482182
CPHS001603826	observed	chr22	41482950	41483466	FALSE	weakly-positioned	Promoter｜Enhancer	chr22	41878954	41878954	chr22_41482972_41483023,chr22_41483163_41483360,chr22_41482720_41482960	chr22_41483082_41483482	chr22_41482982_41483426,chr22_41482182_41482982
CPHS001603827	observed	chr22	41484609	41485613	FALSE	weakly-positioned	TSS｜Enhancer	chr22	41880613	41880613	chr22_41484638_41484780,chr22_41484660_41484880,chr22_41485160_41485329,chr22_41485297_41485382	chr22_41485049_41485449,chr22_41484600_41485000	chr22_41485051_41485513,chr22_41484554_41484955
CPHS001603828	observed	chr22	41485826	41486508	FALSE	weakly-positioned	TSS｜Enhancer	chr22	41881830	41881830	chr22_41485900_41486120,chr22_41486014_41486254	chr22_41485886_41486286	chr22_41485831_41486254
CPHS001603829	predicted	chr22	41486509	41487009	FALSE	weakly-positioned	TSS｜Enhancer	chr22	41882513	41882513	chr22_41486960_41487037	NA	NA
CPHS001603830	observed	chr22	41487058	41487590	FALSE	weakly-positioned	TSS｜Enhancer	chr22	41883062	41883062	chr22_41487181_41487361,chr22_41487329_41487560	chr22_41487531_41487931,chr22_41487025_41487425	chr22_41487119_41487572,chr22_41487572_41488055
CPHS001603831	observed	chr22	41487590	41487902	FALSE	well-positioned	TSS｜Enhancer	chr22	41883594	41883594	chr22_41487660_41487860	chr22_41487531_41487931	chr22_41487572_41488055
CPHS001603832	observed	chr22	41488162	41488982	FALSE	weakly-positioned	Promoter｜Enhancer	chr22	41884166	41884166	chr22_41488700_41488900,chr22_41488140_41488460	chr22_41488890_41489290,chr22_41488156_41488556	chr22_41488467_41488929,chr22_41488929_41489405,chr22_41488055_41488467
CPHS001603833	observed	chr22	41488982	41489232	FALSE	well-positioned	Enhancer	chr22	41884986	41884986	chr22_41488986_41489060	chr22_41488890_41489290	chr22_41488929_41489405
CPHS001603834	observed	chr22	41490112	41490994	FALSE	weakly-positioned	Promoter｜Enhancer	chr22	41886116	41886116	chr22_41490160_41490305,chr22_41490360_41491160,chr22_41490563_41490817,chr22_41490869_41491060	chr22_41490300_41490700,chr22_41490808_41491208	chr22_41490836_41491345,chr22_41490034_41490796
CPHS001603835	observed	chr22	41490994	41491740	FALSE	weakly-positioned	Promoter｜Enhancer	chr22	41886998	41886998	chr22_41491273_41491320,chr22_41491440_41491640,chr22_41490360_41491160,chr22_41490869_41491060	chr22_41491342_41491742,chr22_41490808_41491208	chr22_41491345_41491867,chr22_41490836_41491345
CPHS001603836	observed	chr22	41491740	41492114	FALSE	asymmetrically-positioned	Promoter｜Enhancer	chr22	41887744	41887744	chr22_41491759_41491980	chr22_41491342_41491742	chr22_41491867_41492189,chr22_41491345_41491867
CPHS001603837	observed	chr22	41493020	41493511	FALSE	weakly-positioned	Promoter｜Enhancer	chr22	41889024	41889024	chr22_41493040_41493257	NA	chr22_41492834_41493385
CPHS001603838	observed	chr22	41493723	41494786	FALSE	weakly-positioned	Enhancer	chr22	41889727	41889727	chr22_41494000_41494380	chr22_41494045_41494445	chr22_41493916_41494518,chr22_41494614_41494916
CPHS001603839	predicted	chr22	41496287	41496787	FALSE	weakly-positioned	Enhancer	chr22	41892291	41892291	NA	NA	chr22_41496457_41497098
CPHS001603840	observed	chr22	41498113	41498861	FALSE	weakly-positioned	TSS｜Enhancer	chr22	41894117	41894117	chr22_41498400_41498580,chr22_41498599_41498768	chr22_41498350_41498750	chr22_41498252_41498785
CPHS001603841	observed	chr22	41499094	41500321	FALSE	weakly-positioned	TSS｜Enhancer	chr22	41895098	41895098	chr22_41499125_41499334,chr22_41499267_41499492,chr22_41499522_41499659,chr22_41499660_41499880,chr22_41499891_41500140	chr22_41499420_41499820,chr22_41499838_41500238,chr22_41500319_41500719	chr22_41499120_41499601,chr22_41499601_41500350
CPHS001603842	observed	chr22	41500370	41500630	FALSE	well-positioned	CTCF｜TSS｜Enhancer	chr22	41896374	41896374	NA	chr22_41500319_41500719	chr22_41500397_41500713
CPHS001603843	observed	chr22	41500994	41501969	FALSE	weakly-positioned	TSS｜Enhancer	chr22	41896998	41896998	chr22_41501320_41501492	chr22_41501206_41501606	chr22_41501120_41501930
CPHS001603844	observed	chr22	41502332	41502723	FALSE	weakly-positioned	Enhancer	chr22	41898336	41898336	NA	chr22_41502474_41502874	chr22_41502038_41502784
CPHS001603845	observed	chr22	41503723	41503884	FALSE	well-positioned	Promoter｜Enhancer	chr22	41899727	41899727	NA	NA	NA
CPHS001603846	observed	chr22	41504050	41505123	FALSE	weakly-positioned	TES｜Promoter｜Enhancer	chr22	41900054	41900054	chr22_41504320_41504640,chr22_41504498_41504660,chr22_41504914_41505100	chr22_41504383_41504783,chr22_41504807_41505207,chr22_41503967_41504367	chr22_41504064_41504843,chr22_41504843_41505196
CPHS001603847	predicted	chr22	41505624	41506374	FALSE	asymmetrically-positioned	TSS｜Enhancer	chr22	41901628	41901628	chr22_41505915_41506120,chr22_41505960_41506140,chr22_41505571_41505830	chr22_41505484_41505884	chr22_41505825_41506481,chr22_41505501_41505825
CPHS001603848	observed	chr22	41507455	41507838	FALSE	weakly-positioned	CTCF｜TSS｜Enhancer	chr22	41903459	41903459	chr22_41507580_41507660,chr22_41507680_41508120	chr22_41507449_41507849	chr22_41507664_41508156,chr22_41507282_41507664
CPHS001603849	observed	chr22	41508386	41509334	FALSE	weakly-positioned	CTCF｜TSS｜Enhancer	chr22	41904390	41904390	chr22_41508577_41508697,chr22_41508720_41509000	chr22_41508679_41509079	chr22_41508597_41509436,chr22_41508318_41508597
CPHS001603850	predicted	chr22	41509335	41509835	FALSE	weakly-positioned	CTCF｜TSS｜Enhancer	chr22	41905339	41905339	NA	NA	chr22_41509455_41509721,chr22_41508597_41509436
CPHS001603851	observed	chr22	41510106	41510529	FALSE	weakly-positioned	Enhancer	chr22	41906110	41906110	chr22_41510331_41510427	NA	chr22_41510189_41510423,chr22_41510431_41510714
CPHS001603852	observed	chr22	41511404	41512157	FALSE	weakly-positioned	TES｜Enhancer	chr22	41907408	41907408	chr22_41511600_41511820	chr22_41511679_41512079	chr22_41511453_41511698,chr22_41511698_41512030,chr22_41512030_41512258
CPHS001603853	predicted	chr22	41512158	41512287	FALSE	well-positioned	Enhancer	chr22	41908162	41908162	NA	chr22_41512251_41512651	chr22_41512258_41512697,chr22_41512030_41512258
CPHS001603854	observed	chr22	41512288	41513934	FALSE	weakly-positioned	Promoter｜Enhancer	chr22	41908292	41908292	chr22_41512341_41512490,chr22_41512620_41512726,chr22_41512919_41513085,chr22_41512983_41513200,chr22_41513238_41513420,chr22_41513500_41513700	chr22_41512794_41513194,chr22_41513402_41513802,chr22_41513927_41514327,chr22_41512251_41512651	chr22_41512697_41513416,chr22_41513416_41513755,chr22_41513755_41514230,chr22_41512258_41512697
CPHS001603855	predicted	chr22	41514435	41514935	FALSE	weakly-positioned	TSS｜Enhancer	chr22	41910439	41910439	NA	NA	chr22_41514459_41514914,chr22_41514914_41515352
CPHS001603856	observed	chr22	41516187	41516779	FALSE	weakly-positioned	CTCF｜TSS｜Enhancer	chr22	41912191	41912191	chr22_41516556_41516714	NA	chr22_41516046_41516756
CPHS001603857	observed	chr22	41517108	41518450	FALSE	weakly-positioned	CTCF｜TSS｜Enhancer	chr22	41913112	41913112	chr22_41517300_41517500,chr22_41517560_41517760,chr22_41517743_41517820,chr22_41517832_41518003,chr22_41518256_41518320	chr22_41517448_41517848,chr22_41517862_41518262	chr22_41517202_41517664,chr22_41517664_41518242,chr22_41518242_41518638,chr22_41516951_41517202
CPHS001603858	predicted	chr22	41518951	41519451	FALSE	weakly-positioned	Enhancer	chr22	41914955	41914955	NA	NA	chr22_41518877_41519528
CPHS001603859	predicted	chr22	41519701	41520451	FALSE	asymmetrically-positioned	TSS｜Enhancer	chr22	41915705	41915705	chr22_41519920_41520140	NA	chr22_41519829_41520293,chr22_41520372_41520527
CPHS001603860	observed	chr22	41521261	41521500	FALSE	well-positioned	TSS｜Enhancer	chr22	41917265	41917265	chr22_41521254_41521438	chr22_41521223_41521623	chr22_41521104_41521851
CPHS001603861	observed	chr22	41523247	41524792	FALSE	weakly-positioned	CTCF｜TSS｜Enhancer	chr22	41919251	41919251	chr22_41523540_41523780,chr22_41523670_41523861,chr22_41523889_41524061,chr22_41524040_41524240,chr22_41524221_41524274,chr22_41524328_41524537,chr22_41524460_41524680	chr22_41523456_41523856,chr22_41524238_41524638	chr22_41523311_41524179,chr22_41524179_41524794,chr22_41522864_41523311
CPHS001603862	observed	chr22	41524792	41525357	FALSE	asymmetrically-positioned	CTCF｜TSS｜Enhancer	chr22	41920796	41920796	chr22_41524920_41525100	chr22_41524832_41525232	chr22_41524794_41525303,chr22_41525303_41525837,chr22_41524179_41524794
CPHS001603863	observed	chr22	41525357	41525855	FALSE	weakly-positioned	CTCF｜TES｜Promoter｜Enhancer	chr22	41921361	41921361	chr22_41525568_41525701,chr22_41525760_41526400	chr22_41525443_41525843	chr22_41525837_41526311,chr22_41525303_41525837
CPHS001603864	observed	chr22	41525855	41527946	FALSE	weakly-positioned	TES｜Promoter｜Enhancer	chr22	41921859	41921859	chr22_41526418_41526473,chr22_41526580_41526751,chr22_41526800_41526980,chr22_41527500_41527740,chr22_41525760_41526400	chr22_41525873_41526273,chr22_41526689_41527089,chr22_41527293_41527693	chr22_41526311_41526648,chr22_41526648_41527349,chr22_41527349_41527990,chr22_41525837_41526311
CPHS001603865	observed	chr22	41528443	41528681	FALSE	well-positioned	TES｜Enhancer	chr22	41924447	41924447	NA	NA	chr22_41528536_41528814,chr22_41527990_41528536
CPHS001603866	observed	chr22	41528954	41529801	FALSE	weakly-positioned	TES｜Enhancer	chr22	41924958	41924958	chr22_41529218_41529280,chr22_41529280_41529540,chr22_41529621_41529706,chr22_41528920_41529120	chr22_41529200_41529600	chr22_41529416_41529777,chr22_41528827_41529416
CPHS001603867	observed	chr22	41530551	41530995	FALSE	weakly-positioned	TES｜Promoter｜Enhancer	chr22	41926555	41926555	chr22_41530674_41530906	chr22_41530536_41530936	chr22_41530991_41531548,chr22_41530312_41530991
CPHS001603868	predicted	chr22	41530996	41531200	FALSE	well-positioned	Promoter｜Enhancer	chr22	41927000	41927000	NA	NA	chr22_41530991_41531548
CPHS001603869	observed	chr22	41531201	41531700	FALSE	weakly-positioned	Promoter｜Enhancer	chr22	41927205	41927205	chr22_41531249_41531447	chr22_41531507_41531907	chr22_41531548_41532077,chr22_41530991_41531548
CPHS001603870	observed	chr22	41531700	41532127	FALSE	weakly-positioned	TES｜Promoter｜Enhancer	chr22	41927704	41927704	chr22_41531759_41531980,chr22_41532074_41532160	chr22_41531507_41531907	chr22_41532077_41532223,chr22_41531548_41532077
CPHS001603871	observed	chr22	41532174	41533888	TRUE	weakly-positioned	CTCF｜TES｜Promoter｜Enhancer	chr22	41928178	41928178	chr22_41532840_41532940,chr22_41533000_41533220,chr22_41533320_41533500	chr22_41533201_41533601,chr22_41532135_41532535	chr22_41532223_41532703,chr22_41532703_41533021,chr22_41533021_41533901,chr22_41532077_41532223
CPHS001603872	observed	chr22	41534127	41534700	FALSE	weakly-positioned	Promoter｜Enhancer	chr22	41930131	41930131	chr22_41534300_41534520,chr22_41534484_41534606,chr22_41534680_41534880,chr22_41534100_41534280	chr22_41534241_41534641	chr22_41534018_41534635
CPHS001603873	observed	chr22	41535329	41535594	FALSE	well-positioned	CTCF｜Enhancer	chr22	41931333	41931333	chr22_41535380_41535538	NA	chr22_41535203_41535608
CPHS001603874	observed	chr22	41536975	41537708	FALSE	weakly-positioned	Promoter｜Enhancer	chr22	41932979	41932979	chr22_41537066_41537172,chr22_41537191_41537335,chr22_41537460_41537780	NA	chr22_41537290_41537824,chr22_41536974_41537290
CPHS001603875	observed	chr22	41537919	41538260	FALSE	weakly-positioned	Enhancer	chr22	41933923	41933923	chr22_41537885_41537998	NA	chr22_41537824_41538139
CPHS001603876	observed	chr22	41538457	41539190	FALSE	weakly-positioned	Promoter｜Enhancer	chr22	41934461	41934461	chr22_41538600_41538920	chr22_41538501_41538901	chr22_41538642_41539058
CPHS001603877	observed	chr22	41539571	41540412	FALSE	weakly-positioned	Promoter｜Enhancer	chr22	41935575	41935575	chr22_41539580_41539887,chr22_41539822_41539980,chr22_41539920_41540200,chr22_41540060_41540354	chr22_41539883_41540283	chr22_41539818_41540384,chr22_41540384_41541112,chr22_41539303_41539818
CPHS001603878	observed	chr22	41543812	41545582	TRUE	weakly-positioned	CTCF｜TSS｜Enhancer	chr22	41939816	41939816	chr22_41543880_41544080,chr22_41544080_41544140,chr22_41544115_41544283,chr22_41544179_41544289,chr22_41544208_41544301,chr22_41544415_41544465,chr22_41544476_41544700,chr22_41544893_41544940,chr22_41544960_41545060,chr22_41545031_41545193,chr22_41545340_41545508	chr22_41544382_41544782,chr22_41544868_41545268,chr22_41543752_41544152	chr22_41544216_41545035,chr22_41545035_41545765,chr22_41543455_41544216
CPHS001603879	observed	chr22	41549223	41550124	FALSE	weakly-positioned	Promoter｜Enhancer	chr22	41945227	41945227	chr22_41549460_41549520,chr22_41549520_41549780	chr22_41549444_41549844	chr22_41549251_41550159
CPHS001603880	observed	chr22	41550474	41550847	FALSE	asymmetrically-positioned	Promoter｜Enhancer	chr22	41946478	41946478	chr22_41550687_41550920	chr22_41550576_41550976	chr22_41550608_41550899
CPHS001603881	observed	chr22	41551016	41551329	FALSE	weakly-positioned	Promoter｜Enhancer	chr22	41947020	41947020	chr22_41551040_41551220	chr22_41551027_41551427	chr22_41550899_41551360
CPHS001603882	observed	chr22	41552002	41552429	FALSE	weakly-positioned	Promoter｜Enhancer	chr22	41948006	41948006	chr22_41552300_41552540,chr22_41551960_41552220	chr22_41552113_41552513	chr22_41551995_41552589
CPHS001603883	observed	chr22	41553294	41553657	FALSE	asymmetrically-positioned	Enhancer	chr22	41949298	41949298	chr22_41553332_41553492	NA	chr22_41553030_41553768
CPHS001603884	observed	chr22	41553742	41554457	FALSE	weakly-positioned	CTCF｜Enhancer	chr22	41949746	41949746	chr22_41553998_41554149	chr22_41553940_41554340	chr22_41553768_41554370,chr22_41553030_41553768
CPHS001603885	observed	chr22	41555197	41555784	FALSE	weakly-positioned	Promoter｜Enhancer	chr22	41951201	41951201	chr22_41555439_41555611,chr22_41555620_41555720,chr22_41555680_41555878	chr22_41555369_41555769	chr22_41555164_41555860
CPHS001603886	observed	chr22	41557073	41558378	FALSE	weakly-positioned	Promoter｜Enhancer	chr22	41953077	41953077	chr22_41557440_41557641,chr22_41557528_41557904,chr22_41557774_41557990,chr22_41557060_41557320	chr22_41557335_41557735,chr22_41557815_41558215	chr22_41557291_41557770,chr22_41557770_41558328,chr22_41558338_41558664,chr22_41557064_41557278
CPHS001603887	predicted	chr22	41558379	41558879	FALSE	weakly-positioned	Promoter｜Enhancer	chr22	41954383	41954383	NA	NA	chr22_41558338_41558664
CPHS001603888	observed	chr22	41560167	41562212	FALSE	weakly-positioned	TSS｜Enhancer	chr22	41956171	41956171	chr22_41560195_41560380,chr22_41560402_41560620,chr22_41560680_41560940,chr22_41560896_41561081,chr22_41561120_41561665,chr22_41561280_41561620,chr22_41561420_41561661,chr22_41561793_41562020,chr22_41561997_41562180	chr22_41560307_41560707,chr22_41560755_41561155,chr22_41561294_41561694,chr22_41561753_41562153	chr22_41560496_41561297,chr22_41561297_41561746,chr22_41561746_41562291,chr22_41559925_41560496
CPHS001603889	observed	chr22	41562437	41563359	FALSE	asymmetrically-positioned	TSS｜Enhancer	chr22	41958441	41958441	chr22_41562967_41563060,chr22_41563100_41563314,chr22_41563180_41563600,chr22_41562393_41562779	chr22_41563355_41563755	chr22_41562903_41563310,chr22_41563310_41563940,chr22_41562291_41562903
CPHS001603890	observed	chr22	41563359	41563742	FALSE	weakly-positioned	Promoter｜Enhancer	chr22	41959363	41959363	chr22_41563440_41563641,chr22_41563180_41563600	chr22_41563355_41563755	chr22_41563310_41563940
CPHS001603891	observed	chr22	41564568	41564887	FALSE	asymmetrically-positioned	Promoter｜Enhancer	chr22	41960572	41960572	chr22_41564640_41564820	chr22_41564556_41564956	chr22_41564415_41565168
CPHS001603892	observed	chr22	41565176	41566169	FALSE	weakly-positioned	Promoter｜Enhancer	chr22	41961180	41961180	chr22_41565440_41565780,chr22_41565620_41565803	chr22_41565384_41565784,chr22_41565818_41566218	chr22_41565171_41566232
CPHS001603893	observed	chr22	41566776	41567695	FALSE	weakly-positioned	Enhancer	chr22	41962780	41962780	chr22_41567100_41567280,chr22_41567360_41567569	chr22_41566922_41567322	chr22_41567556_41568237,chr22_41566646_41567556
CPHS001603894	observed	chr22	41568620	41569319	FALSE	weakly-positioned	Promoter｜Enhancer	chr22	41964624	41964624	chr22_41568640_41568761,chr22_41568888_41569092	chr22_41568904_41569304,chr22_41569308_41569708	chr22_41568416_41569436
CPHS001603895	observed	chr22	41569319	41569884	FALSE	weakly-positioned	Promoter｜Enhancer	chr22	41965323	41965323	chr22_41569459_41569737	chr22_41569308_41569708	chr22_41569454_41569723,chr22_41568416_41569436
CPHS001603896	observed	chr22	41573963	41574223	FALSE	well-positioned	TSS｜Enhancer	chr22	41969967	41969967	chr22_41573997_41574166	chr22_41573912_41574312	chr22_41573349_41574279
CPHS001603897	observed	chr22	41574568	41576420	FALSE	weakly-positioned	TES｜Promoter｜Enhancer	chr22	41970572	41970572	chr22_41574900_41575120,chr22_41574940_41575320,chr22_41575200_41575380	chr22_41575060_41575460,chr22_41575501_41575901	chr22_41574988_41575439,chr22_41575439_41575868,chr22_41575868_41576223,chr22_41576223_41576639,chr22_41574368_41574988
CPHS001603898	observed	chr22	41576420	41577819	FALSE	weakly-positioned	TES｜Promoter｜Enhancer	chr22	41972424	41972424	chr22_41576980_41577161	chr22_41576867_41577267	chr22_41576639_41577470,chr22_41577474_41577895,chr22_41576223_41576639
CPHS001603899	observed	chr22	41577819	41578481	FALSE	weakly-positioned	Enhancer	chr22	41973823	41973823	NA	NA	chr22_41577895_41578054,chr22_41578054_41578671,chr22_41577474_41577895
CPHS001603900	predicted	chr22	41578482	41578596	FALSE	well-positioned	Enhancer	chr22	41974486	41974486	NA	NA	chr22_41578054_41578671
CPHS001603901	observed	chr22	41578597	41579477	FALSE	weakly-positioned	TSS｜Enhancer	chr22	41974601	41974601	NA	NA	chr22_41578671_41579200,chr22_41579200_41579595,chr22_41578054_41578671
CPHS001603902	predicted	chr22	41579478	41579617	FALSE	well-positioned	TSS｜Enhancer	chr22	41975482	41975482	NA	NA	chr22_41579595_41580043,chr22_41579200_41579595
CPHS001603903	observed	chr22	41579618	41580478	FALSE	weakly-positioned	TSS｜Enhancer	chr22	41975622	41975622	chr22_41580080_41580278	chr22_41579977_41580377	chr22_41580043_41580496,chr22_41579595_41580043
CPHS001603904	observed	chr22	41581024	41581449	FALSE	asymmetrically-positioned	TSS｜Enhancer	chr22	41977028	41977028	chr22_41581120_41581320	NA	chr22_41581125_41581579
CPHS001603905	observed	chr22	41582565	41583160	FALSE	weakly-positioned	TSS｜Enhancer	chr22	41978569	41978569	chr22_41582600_41582800,chr22_41582940_41583136	chr22_41582577_41582977	chr22_41582776_41583215,chr22_41582504_41582776
CPHS001603906	observed	chr22	41584239	41584990	FALSE	weakly-positioned	TSS｜Enhancer	chr22	41980243	41980243	chr22_41584700_41584940	chr22_41584592_41584992	chr22_41584466_41584692,chr22_41584692_41585254,chr22_41584090_41584466
CPHS001603907	predicted	chr22	41585741	41586491	FALSE	weakly-positioned	TSS｜Enhancer	chr22	41981745	41981745	NA	NA	chr22_41585970_41586342,chr22_41585675_41585970
CPHS001603908	observed	chr22	41587523	41588342	FALSE	weakly-positioned	CTCF｜TSS｜Enhancer	chr22	41983527	41983527	chr22_41587760_41588026,chr22_41588160_41588290	chr22_41587793_41588193	chr22_41587267_41588426
CPHS001603909	predicted	chr22	41588343	41588595	FALSE	well-positioned	CTCF｜TSS｜Enhancer	chr22	41984347	41984347	NA	chr22_41588493_41588893	chr22_41588550_41589027,chr22_41587267_41588426
CPHS001603910	observed	chr22	41588596	41590510	TRUE	weakly-positioned	CTCF｜TSS｜Enhancer	chr22	41984600	41984600	chr22_41588697_41588858,chr22_41588793_41588922,chr22_41589005_41589240,chr22_41589120_41589387,chr22_41589319_41589580,chr22_41589840_41590180	chr22_41589318_41589718,chr22_41589803_41590203,chr22_41588493_41588893	chr22_41589027_41589921,chr22_41589921_41590524,chr22_41588550_41589027
CPHS001603911	predicted	chr22	41593261	41594011	FALSE	weakly-positioned	Promoter	chr22	41989265	41989265	chr22_41593300_41593620,chr22_41593700_41594020	NA	chr22_41593654_41593966,chr22_41593245_41593654
CPHS001603912	observed	chr22	41595184	41595635	FALSE	weakly-positioned	Enhancer	chr22	41991188	41991188	chr22_41595229_41595340,chr22_41595400_41595460,chr22_41595477_41595640	chr22_41595069_41595469	chr22_41595059_41595774
CPHS001603913	observed	chr22	41595952	41596399	FALSE	weakly-positioned	Enhancer	chr22	41991956	41991956	NA	chr22_41596000_41596400	chr22_41595774_41596364
CPHS001603914	observed	chr22	41596616	41598050	TRUE	weakly-positioned	CTCF｜TES｜Enhancer	chr22	41992620	41992620	chr22_41596818_41596870,chr22_41596895_41597022,chr22_41597106_41597320,chr22_41597360_41597560,chr22_41597440_41597772,chr22_41597727_41597972,chr22_41597952_41598019,chr22_41596601_41596820	chr22_41596803_41597203,chr22_41597269_41597669	chr22_41597014_41597831,chr22_41597835_41598029,chr22_41598029_41598785,chr22_41596548_41597014
CPHS001603915	observed	chr22	41598050	41598837	FALSE	weakly-positioned	CTCF｜TES｜Promoter｜Enhancer	chr22	41994054	41994054	chr22_41598180_41598360,chr22_41598492_41598597	chr22_41598087_41598487	chr22_41598785_41599305,chr22_41598029_41598785
CPHS001603916	predicted	chr22	41598838	41599307	FALSE	weakly-positioned	TES｜Promoter｜Enhancer	chr22	41994842	41994842	chr22_41598839_41598963,chr22_41599000_41599200	chr22_41599227_41599627	chr22_41599305_41599606,chr22_41598785_41599305
CPHS001603917	observed	chr22	41599308	41599548	FALSE	well-positioned	TES｜Enhancer	chr22	41995312	41995312	chr22_41599340_41599520	chr22_41599227_41599627	chr22_41599305_41599606
CPHS001603918	observed	chr22	41600492	41601320	FALSE	weakly-positioned	TSS｜Enhancer	chr22	41996496	41996496	chr22_41600580_41600654,chr22_41600700_41600880	chr22_41600537_41600937	chr22_41600676_41600919,chr22_41600919_41601483,chr22_41600039_41600676
CPHS001603919	predicted	chr22	41602321	41602821	FALSE	weakly-positioned	TSS｜Enhancer	chr22	41998325	41998325	chr22_41602656_41602763,chr22_41602280_41602480	chr22_41602192_41602592	chr22_41602549_41602803,chr22_41602803_41603296,chr22_41602149_41602543
CPHS001603920	observed	chr22	41603641	41604615	FALSE	weakly-positioned	TSS｜Enhancer	chr22	41999645	41999645	chr22_41603991_41604249	chr22_41603948_41604348	chr22_41603651_41604459
CPHS001603921	predicted	chr22	41604866	41605366	FALSE	asymmetrically-positioned	TSS｜Enhancer	chr22	42000870	42000870	NA	NA	chr22_41605307_41605799,chr22_41604844_41605307
CPHS001603922	observed	chr22	41605416	41605772	FALSE	asymmetrically-positioned	TSS｜Enhancer	chr22	42001420	42001420	chr22_41605472_41605630,chr22_41605659_41605729,chr22_41605698_41605789	NA	chr22_41605307_41605799
CPHS001603923	observed	chr22	41606871	41607333	FALSE	weakly-positioned	NA	chr22	42002875	42002875	NA	NA	chr22_41607199_41607548,chr22_41606704_41607136
CPHS001603924	observed	chr22	41607374	41608081	FALSE	weakly-positioned	Enhancer	chr22	42003378	42003378	chr22_41607820_41608039	chr22_41607415_41607815	chr22_41607548_41608176,chr22_41607199_41607548
CPHS001603925	observed	chr22	41608210	41609380	FALSE	weakly-positioned	Enhancer	chr22	42004214	42004214	chr22_41608497_41608586,chr22_41608821_41608931	chr22_41608680_41609080,chr22_41608151_41608551	chr22_41608176_41609212
CPHS001603926	observed	chr22	41611845	41612198	FALSE	weakly-positioned	Enhancer	chr22	42007849	42007849	NA	chr22_41611804_41612204	chr22_41611886_41612383
CPHS001603927	observed	chr22	41612487	41613262	FALSE	weakly-positioned	Enhancer	chr22	42008491	42008491	chr22_41612720_41612920,chr22_41613010_41613195	chr22_41612601_41613001	chr22_41612675_41613216
CPHS001603928	observed	chr22	41613262	41614048	FALSE	weakly-positioned	Enhancer	chr22	42009266	42009266	chr22_41613572_41613780	chr22_41613464_41613864	chr22_41613262_41613895
CPHS001603929	observed	chr22	41615645	41615867	FALSE	well-positioned	Enhancer	chr22	42011649	42011649	chr22_41615620_41615820	NA	chr22_41615560_41615877
CPHS001603930	predicted	chr22	41617618	41618118	FALSE	weakly-positioned	Promoter｜Enhancer	chr22	42013622	42013622	chr22_41617820_41618011	NA	chr22_41617620_41618139,chr22_41617343_41617620
CPHS001603931	observed	chr22	41618942	41619264	FALSE	asymmetrically-positioned	TSS｜Enhancer	chr22	42014946	42014946	chr22_41619060_41619221	chr22_41618902_41619302	chr22_41618843_41619609
CPHS001603932	observed	chr22	41620117	41620518	FALSE	asymmetrically-positioned	CTCF｜TSS｜Enhancer	chr22	42016121	42016121	chr22_41620240_41620482,chr22_41620480_41620620,chr22_41619909_41620146	chr22_41620159_41620559	chr22_41620081_41620586
CPHS001603933	observed	chr22	41620518	41622162	TRUE	weakly-positioned	CTCF｜TSS｜Enhancer	chr22	42016522	42016522	chr22_41620565_41620800,chr22_41620804_41620900,chr22_41621100_41621340,chr22_41621491_41621616,chr22_41621603_41621840,chr22_41621850_41621940,chr22_41621946_41622068,chr22_41622000_41622240,chr22_41620480_41620620	chr22_41620957_41621357,chr22_41621571_41621971,chr22_41620159_41620559	chr22_41620586_41621137,chr22_41621137_41622070,chr22_41622070_41622582,chr22_41620081_41620586
CPHS001603934	observed	chr22	41625577	41625980	FALSE	asymmetrically-positioned	Enhancer	chr22	42021581	42021581	chr22_41625639_41625813,chr22_41625780_41625860	chr22_41625562_41625962	chr22_41625474_41625925
CPHS001603935	observed	chr22	41627614	41627915	FALSE	asymmetrically-positioned	Promoter|Enhancer	chr22	42023618	42023618	NA	NA	chr22_41627630_41628154
CPHS001603936	observed	chr22	41628768	41629409	FALSE	weakly-positioned	Enhancer	chr22	42024772	42024772	NA	NA	chr22_41628941_41629390,chr22_41629390_41629815,chr22_41628226_41628815
CPHS001603937	observed	chr22	41629969	41630458	FALSE	weakly-positioned	Promoter｜Enhancer	chr22	42025973	42025973	NA	chr22_41630079_41630479	chr22_41630172_41630483
CPHS001603938	observed	chr22	41630563	41630847	FALSE	asymmetrically-positioned	Promoter|Enhancer	chr22	42026567	42026567	NA	chr22_41630515_41630915	NA
CPHS001603939	observed	chr22	41630916	41632112	FALSE	weakly-positioned	Promoter|Enhancer	chr22	42026920	42026920	NA	NA	NA
CPHS001603940	observed	chr22	41635300	41635845	FALSE	weakly-positioned	Enhancer	chr22	42031304	42031304	NA	NA	chr22_41635499_41635813,chr22_41635813_41636185,chr22_41635162_41635499
CPHS001603941	observed	chr22	41636188	41637353	FALSE	weakly-positioned	Enhancer	chr22	42032192	42032192	chr22_41636573_41636760	chr22_41636473_41636873	chr22_41636200_41636530,chr22_41636530_41637283,chr22_41637283_41637597
CPHS001603942	observed	chr22	41637645	41638569	FALSE	weakly-positioned	Enhancer	chr22	42033649	42033649	chr22_41638210_41638400	chr22_41638118_41638518,chr22_41637609_41638009	chr22_41637662_41637933,chr22_41637933_41638561,chr22_41638561_41639243
CPHS001603943	observed	chr22	41638569	41639236	FALSE	weakly-positioned	Enhancer	chr22	42034573	42034573	chr22_41638633_41638920,chr22_41638880_41639100	chr22_41638696_41639096	chr22_41638561_41639243
CPHS001603944	observed	chr22	41640096	41640344	FALSE	well-positioned	NA	chr22	42036100	42036100	chr22_41639982_41640180	chr22_41640034_41640434	chr22_41640338_41641140,chr22_41639918_41640316
CPHS001603945	observed	chr22	41642730	41643146	FALSE	weakly-positioned	Enhancer	chr22	42038734	42038734	chr22_41642800_41642963	chr22_41642743_41643143	chr22_41642689_41643294
CPHS001603946	observed	chr22	41643753	41644088	FALSE	asymmetrically-positioned	NA	chr22	42039757	42039757	NA	NA	chr22_41643985_41644304
CPHS001603947	observed	chr22	41644686	41645128	FALSE	weakly-positioned	Enhancer	chr22	42040690	42040690	NA	NA	NA
CPHS001603948	observed	chr22	41645128	41645617	FALSE	weakly-positioned	Enhancer	chr22	42041132	42041132	NA	NA	chr22_41645259_41645859
CPHS001603949	observed	chr22	41646150	41646551	FALSE	asymmetrically-positioned	Enhancer	chr22	42042154	42042154	NA	NA	chr22_41646549_41646870,chr22_41646083_41646549
CPHS001603950	observed	chr22	41647014	41647319	FALSE	asymmetrically-positioned	NA	chr22	42043018	42043018	NA	NA	chr22_41646876_41647344
CPHS001603951	observed	chr22	41647993	41649053	FALSE	weakly-positioned	NA	chr22	42043997	42043997	chr22_41648589_41648710	NA	chr22_41648295_41648869,chr22_41648869_41649199,chr22_41647557_41648227
CPHS001603952	observed	chr22	41650781	41651310	FALSE	asymmetrically-positioned	Promoter|Enhancer	chr22	42046785	42046785	NA	chr22_41650757_41651157	chr22_41650787_41651215,chr22_41650637_41650787
CPHS001603953	observed	chr22	41652327	41652887	FALSE	weakly-positioned	Enhancer	chr22	42048331	42048331	chr22_41652560_41652769	chr22_41652493_41652893	chr22_41651909_41652908
CPHS001603954	observed	chr22	41653125	41653442	FALSE	asymmetrically-positioned	Enhancer	chr22	42049129	42049129	chr22_41653140_41653360,chr22_41653362_41653480	NA	chr22_41652990_41653501
CPHS001603955	observed	chr22	41653666	41654855	FALSE	weakly-positioned	Enhancer	chr22	42049670	42049670	chr22_41654149_41654278,chr22_41654417_41654620	chr22_41654296_41654696	chr22_41653692_41654098,chr22_41654103_41655172
CPHS001603956	observed	chr22	41655842	41656261	FALSE	weakly-positioned	TSS｜Enhancer	chr22	42051846	42051846	chr22_41656050_41656147,chr22_41656103_41656204,chr22_41655820_41655940	chr22_41655929_41656329	chr22_41655666_41656187
CPHS001603957	observed	chr22	41656596	41657257	FALSE	weakly-positioned	TSS｜Enhancer	chr22	42052600	42052600	chr22_41656660_41656840,chr22_41656764_41657020,chr22_41657088_41657320	chr22_41656539_41656939	chr22_41657038_41657495,chr22_41656414_41657038
CPHS001603958	observed	chr22	41657724	41657896	FALSE	well-positioned	TSS	chr22	42053728	42053728	chr22_41657840_41658080	NA	chr22_41657693_41658273
CPHS001603959	observed	chr22	41659396	41660323	FALSE	asymmetrically-positioned	Enhancer	chr22	42055400	42055400	chr22_41659460_41659700,chr22_41659920_41660180,chr22_41660060_41660300,chr22_41659160_41659445	chr22_41659931_41660331	chr22_41659864_41660290,chr22_41660290_41661048,chr22_41659346_41659753
CPHS001603960	observed	chr22	41660323	41661064	FALSE	weakly-positioned	Enhancer	chr22	42056327	42056327	chr22_41660436_41660489,chr22_41660460_41660778,chr22_41660980_41661356	chr22_41660476_41660876,chr22_41659931_41660331	chr22_41661053_41661587,chr22_41660290_41661048
CPHS001603961	observed	chr22	41661064	41661819	FALSE	weakly-positioned	Enhancer	chr22	42057068	42057068	chr22_41661220_41661397,chr22_41660980_41661356	chr22_41661116_41661516	chr22_41661587_41662134,chr22_41661053_41661587
CPHS001603962	predicted	chr22	41663070	41663570	FALSE	asymmetrically-positioned	Enhancer	chr22	42059074	42059074	chr22_41663120_41663320,chr22_41663540_41663860	NA	chr22_41662936_41663638
CPHS001603963	predicted	chr22	41664070	41664570	FALSE	weakly-positioned	Enhancer	chr22	42060074	42060074	chr22_41664100_41664300	NA	chr22_41664307_41664894,chr22_41663816_41664307
CPHS001603964	observed	chr22	41666241	41667332	TRUE	weakly-positioned	CTCF｜Promoter｜Enhancer	chr22	42062245	42062245	chr22_41666740_41666980,chr22_41667040_41667160,chr22_41667300_41667540,chr22_41666100_41666340	chr22_41666638_41667038,chr22_41667329_41667729,chr22_41666130_41666530	chr22_41666445_41667277,chr22_41667277_41668100,chr22_41666060_41666350
CPHS001603965	observed	chr22	41667332	41668017	FALSE	asymmetrically-positioned	CTCF｜Promoter｜Enhancer	chr22	42063336	42063336	chr22_41667453_41667661,chr22_41667747_41667797,chr22_41667300_41667540	chr22_41667329_41667729	chr22_41667277_41668100
CPHS001603966	observed	chr22	41669202	41669976	FALSE	weakly-positioned	Promoter｜Enhancer	chr22	42065206	42065206	chr22_41669375_41669591,chr22_41669448_41669740,chr22_41669660_41669862	NA	chr22_41668991_41670031
CPHS001603967	observed	chr22	41671876	41672514	FALSE	weakly-positioned	Enhancer	chr22	42067880	42067880	chr22_41671980_41672400,chr22_41672180_41672380	chr22_41672081_41672481	chr22_41671972_41672562
CPHS001603968	observed	chr22	41672514	41673772	FALSE	weakly-positioned	CTCF｜Enhancer	chr22	42068518	42068518	chr22_41672840_41673040,chr22_41673158_41673208,chr22_41673234_41673420	chr22_41672763_41673163,chr22_41673185_41673585	chr22_41672562_41673076,chr22_41673076_41673707,chr22_41673769_41674397,chr22_41671972_41672562
CPHS001603969	observed	chr22	41673772	41674691	FALSE	weakly-positioned	CTCF｜TSS｜Enhancer	chr22	42069776	42069776	chr22_41674475_41674658,chr22_41674618_41674750,chr22_41674684_41674740	chr22_41674406_41674806	chr22_41674397_41674823,chr22_41673769_41674397
CPHS001603970	observed	chr22	41674857	41675928	FALSE	weakly-positioned	TSS｜Enhancer	chr22	42070861	42070861	chr22_41674931_41675180	chr22_41675017_41675417	chr22_41675893_41676617,chr22_41674823_41675466
CPHS001603971	observed	chr22	41675928	41676454	FALSE	weakly-positioned	TSS｜Enhancer	chr22	42071932	42071932	chr22_41676240_41676440	chr22_41676152_41676552	chr22_41675893_41676617
CPHS001603972	observed	chr22	41679583	41680299	FALSE	weakly-positioned	Enhancer	chr22	42075587	42075587	NA	NA	chr22_41680037_41680402
CPHS001603973	predicted	chr22	41680300	41680800	FALSE	weakly-positioned	TSS｜Enhancer	chr22	42076304	42076304	NA	NA	chr22_41680402_41680794,chr22_41680037_41680402
CPHS001603974	observed	chr22	41681650	41683419	TRUE	weakly-positioned	CTCF｜TSS｜Enhancer	chr22	42077654	42077654	chr22_41681720_41681897,chr22_41682000_41682182,chr22_41682179_41682253,chr22_41682396_41682581,chr22_41682690_41682753,chr22_41682971_41683208	chr22_41682283_41682683,chr22_41682693_41683093,chr22_41681622_41682022	chr22_41681974_41682920,chr22_41682928_41683377,chr22_41683377_41683711,chr22_41681515_41681974
CPHS001603975	observed	chr22	41683674	41683841	FALSE	well-positioned	TSS｜Enhancer	chr22	42079678	42079678	chr22_41683737_41683900	NA	chr22_41683711_41684060,chr22_41683377_41683711
CPHS001603976	observed	chr22	41687566	41689726	TRUE	weakly-positioned	TSS｜Enhancer	chr22	42083570	42083570	chr22_41687605_41687820,chr22_41687840_41688044,chr22_41688099_41688320,chr22_41688317_41688379,chr22_41688420_41688660,chr22_41688700_41688800,chr22_41688780_41689000,chr22_41689204_41689240,chr22_41689243_41689387	chr22_41688070_41688470,chr22_41688677_41689077,chr22_41689203_41689603	chr22_41687956_41688440,chr22_41688440_41689276,chr22_41689276_41689558,chr22_41689641_41690384,chr22_41687295_41687956
CPHS001603977	observed	chr22	41689946	41690200	FALSE	asymmetrically-positioned	TSS｜Enhancer	chr22	42085950	42085950	chr22_41689960_41690047,chr22_41690063_41690188	NA	chr22_41689641_41690384
CPHS001603978	observed	chr22	41690429	41690841	FALSE	weakly-positioned	TSS｜Enhancer	chr22	42086433	42086433	chr22_41690495_41690657,chr22_41690200_41690460	NA	chr22_41690384_41690985
CPHS001603979	observed	chr22	41690841	41691370	FALSE	weakly-positioned	TSS｜Enhancer	chr22	42086845	42086845	chr22_41691075_41691246	NA	chr22_41690985_41691250,chr22_41690384_41690985
CPHS001603980	observed	chr22	41695289	41695617	FALSE	asymmetrically-positioned	Enhancer	chr22	42091293	42091293	chr22_41695324_41695540	NA	chr22_41695491_41695967,chr22_41695012_41695491
CPHS001603981	observed	chr22	41696317	41697987	TRUE	weakly-positioned	TSS｜Enhancer	chr22	42092321	42092321	chr22_41696346_41696396,chr22_41696783_41696900,chr22_41696951_41697052,chr22_41697062_41697130,chr22_41697180_41697380,chr22_41697420_41697600,chr22_41697946_41697997	chr22_41696649_41697049,chr22_41697058_41697458,chr22_41697759_41698159	chr22_41696575_41697019,chr22_41697019_41698045,chr22_41696228_41696575
CPHS001603982	observed	chr22	41699225	41700269	FALSE	asymmetrically-positioned	CTCF｜TSS｜Enhancer	chr22	42095229	42095229	chr22_41699380_41699540,chr22_41699777_41699920,chr22_41699856_41699920,chr22_41699884_41700252	chr22_41699261_41699661	chr22_41699758_41700027,chr22_41700027_41700490,chr22_41699218_41699758
CPHS001603983	predicted	chr22	41702770	41703270	FALSE	weakly-positioned	NA	chr22	42098774	42098774	chr22_41702820_41703060	NA	NA
CPHS001603984	predicted	chr22	41703770	41704520	FALSE	weakly-positioned	NA	chr22	42099774	42099774	chr22_41703910_41703966,chr22_41704100_41704237,chr22_41704200_41704360	NA	NA
CPHS001603985	observed	chr22	41706231	41706424	FALSE	well-positioned	NA	chr22	42102235	42102235	chr22_41706223_41706370	NA	chr22_41706235_41706646,chr22_41706003_41706235
CPHS001603986	observed	chr22	41710384	41710997	FALSE	weakly-positioned	Enhancer	chr22	42106388	42106388	chr22_41710509_41710635	chr22_41710608_41711008	chr22_41710456_41710696,chr22_41710718_41711027
CPHS001603987	observed	chr22	41712779	41713714	FALSE	weakly-positioned	Promoter｜Enhancer	chr22	42108783	42108783	chr22_41712961_41713020,chr22_41713100_41713277,chr22_41713120_41713500	chr22_41713178_41713578,chr22_41712722_41713122	chr22_41712916_41713584
CPHS001603988	observed	chr22	41713714	41714302	FALSE	weakly-positioned	Enhancer	chr22	42109718	42109718	chr22_41714000_41714177	chr22_41713783_41714183	chr22_41713849_41714385
CPHS001603989	observed	chr22	41716733	41716893	FALSE	well-positioned	NA	chr22	42112737	42112737	NA	NA	NA
CPHS001603990	observed	chr22	41718153	41718418	FALSE	well-positioned	NA	chr22	42114157	42114157	chr22_41718275_41718435,chr22_41718080_41718320	NA	chr22_41718209_41718874
CPHS001603991	predicted	chr22	41718419	41718919	FALSE	weakly-positioned	NA	chr22	42114423	42114423	chr22_41718511_41718637,chr22_41718720_41718898,chr22_41718275_41718435	NA	chr22_41718209_41718874
CPHS001603992	observed	chr22	41719189	41719346	FALSE	well-positioned	NA	chr22	42115193	42115193	NA	NA	NA
CPHS001603993	observed	chr22	41719935	41720427	FALSE	weakly-positioned	NA	chr22	42115939	42115939	NA	NA	chr22_41719985_41720330
CPHS001603994	observed	chr22	41721327	41721666	FALSE	asymmetrically-positioned	NA	chr22	42117331	42117331	chr22_41721471_41721597	NA	NA
CPHS001603995	predicted	chr22	41723667	41724167	FALSE	weakly-positioned	NA	chr22	42119671	42119671	chr22_41724020_41724144	NA	chr22_41723882_41724143,chr22_41723445_41723824
CPHS001603996	observed	chr22	41725369	41726090	FALSE	weakly-positioned	NA	chr22	42121373	42121373	chr22_41725437_41725499,chr22_41725620_41725841,chr22_41725660_41726000	chr22_41725479_41725879	chr22_41725359_41726129
CPHS001603997	observed	chr22	41727344	41727750	FALSE	weakly-positioned	Promoter|Enhancer	chr22	42123348	42123348	chr22_41727648_41727840,chr22_41727320_41727580	NA	chr22_41727397_41727884
CPHS001603998	observed	chr22	41727953	41728520	FALSE	weakly-positioned	Promoter|Enhancer	chr22	42123957	42123957	chr22_41728173_41728390	chr22_41728321_41728721	chr22_41727968_41728368,chr22_41728383_41728668
CPHS001603999	predicted	chr22	41730271	41730771	FALSE	weakly-positioned	TSS	chr22	42126275	42126275	NA	NA	chr22_41730201_41730835
CPHS001604000	observed	chr22	41731576	41732785	FALSE	asymmetrically-positioned	TSS	chr22	42127580	42127580	chr22_41731660_41731920,chr22_41732020_41732400,chr22_41732400_41732600,chr22_41732486_41732660	chr22_41731587_41731987,chr22_41732349_41732749	chr22_41731992_41732340,chr22_41732340_41732731,chr22_41731555_41731992
CPHS001604001	predicted	chr22	41733286	41733786	FALSE	weakly-positioned	NA	chr22	42129290	42129290	chr22_41733577_41733688	NA	chr22_41733566_41733777,chr22_41733115_41733386
CPHS001604002	predicted	chr22	41735536	41736036	FALSE	weakly-positioned	NA	chr22	42131540	42131540	NA	NA	NA
CPHS001604003	observed	chr22	41736415	41736806	FALSE	asymmetrically-positioned	Enhancer	chr22	42132419	42132419	chr22_41736580_41736728	NA	chr22_41736409_41736923
CPHS001604004	observed	chr22	41739606	41740146	FALSE	asymmetrically-positioned	Enhancer	chr22	42135610	42135610	chr22_41739688_41739860,chr22_41740012_41740120	NA	chr22_41739432_41739998
CPHS001604005	observed	chr22	41742844	41743272	FALSE	asymmetrically-positioned	CTCF｜Promoter	chr22	42138848	42138848	chr22_41743040_41743200	NA	chr22_41742976_41743229
CPHS001604006	observed	chr22	41743403	41743654	FALSE	asymmetrically-positioned	CTCF｜Promoter	chr22	42139407	42139407	chr22_41743600_41743820	chr22_41743437_41743837	chr22_41743314_41743855
CPHS001604007	predicted	chr22	41744155	41744655	FALSE	weakly-positioned	NA	chr22	42140159	42140159	NA	NA	NA
CPHS001604008	observed	chr22	41745848	41747028	TRUE	weakly-positioned	CTCF｜Promoter｜Enhancer	chr22	42141852	42141852	chr22_41746008_41746160,chr22_41746470_41746620,chr22_41746679_41746863,chr22_41746941_41747031,chr22_41747020_41747134	chr22_41746523_41746923,chr22_41746978_41747378	chr22_41746354_41747003,chr22_41747003_41747560,chr22_41745757_41746354
CPHS001604009	observed	chr22	41747028	41747475	FALSE	asymmetrically-positioned	CTCF｜Promoter｜Enhancer	chr22	42143032	42143032	chr22_41747080_41747260,chr22_41746941_41747031,chr22_41747020_41747134	chr22_41746978_41747378	chr22_41747003_41747560
CPHS001604010	observed	chr22	41748964	41749398	FALSE	weakly-positioned	Promoter|Enhancer	chr22	42144968	42144968	chr22_41749112_41749280	chr22_41748948_41749348	chr22_41749028_41749357,chr22_41748564_41749018
CPHS001604011	observed	chr22	41751271	41751729	FALSE	asymmetrically-positioned	TSS｜Enhancer	chr22	42147275	42147275	chr22_41751360_41751535	chr22_41751269_41751669	chr22_41751195_41751608
CPHS001604012	observed	chr22	41751955	41753064	FALSE	weakly-positioned	TSS｜Enhancer	chr22	42147959	42147959	chr22_41752060_41752240,chr22_41752380_41752580,chr22_41752683_41752860	chr22_41752300_41752700	chr22_41752089_41752574,chr22_41752574_41752915
CPHS001604013	predicted	chr22	41753815	41754315	FALSE	weakly-positioned	TSS｜Enhancer	chr22	42149819	42149819	chr22_41754083_41754260	chr22_41753953_41754353	chr22_41753790_41754379
CPHS001604014	observed	chr22	41754899	41755690	FALSE	weakly-positioned	TSS｜Enhancer	chr22	42150903	42150903	chr22_41755041_41755260,chr22_41755280_41755490,chr22_41755500_41755600	NA	chr22_41755180_41755644,chr22_41755650_41755818,chr22_41754748_41755180
CPHS001604015	observed	chr22	41757566	41757864	FALSE	asymmetrically-positioned	Enhancer	chr22	42153570	42153570	chr22_41757620_41757776	chr22_41757489_41757889	chr22_41757579_41757881
CPHS001604016	observed	chr22	41758246	41758746	FALSE	weakly-positioned	Enhancer	chr22	42154250	42154250	chr22_41758340_41758520	chr22_41758236_41758636	chr22_41758191_41758773
CPHS001604017	observed	chr22	41759354	41760256	FALSE	weakly-positioned	NA	chr22	42155358	42155358	NA	NA	NA
CPHS001604018	predicted	chr22	41760507	41761007	FALSE	weakly-positioned	Enhancer	chr22	42156511	42156511	NA	NA	NA
CPHS001604019	observed	chr22	41762816	41763674	FALSE	weakly-positioned	CTCF｜Enhancer	chr22	42158820	42158820	chr22_41762866_41762963,chr22_41763061_41763240,chr22_41763160_41763340,chr22_41763240_41763640	chr22_41762910_41763310	chr22_41762753_41763861
CPHS001604020	predicted	chr22	41767675	41768175	FALSE	weakly-positioned	Promoter｜Enhancer	chr22	42163679	42163679	chr22_41767783_41767960	NA	chr22_41767620_41768150
CPHS001604021	observed	chr22	41768251	41768885	FALSE	weakly-positioned	Promoter｜Enhancer	chr22	42164255	42164255	chr22_41768317_41768460,chr22_41768516_41768702	chr22_41768457_41768857	chr22_41768248_41768836
CPHS001604022	observed	chr22	41770666	41771052	FALSE	weakly-positioned	Enhancer	chr22	42166670	42166670	chr22_41770800_41770980	chr22_41770694_41771094	chr22_41770406_41771056
CPHS001604023	observed	chr22	41771052	41771540	FALSE	asymmetrically-positioned	Enhancer	chr22	42167056	42167056	chr22_41771155_41771340	chr22_41771295_41771695,chr22_41770694_41771094	chr22_41771056_41771472,chr22_41770406_41771056
CPHS001604024	observed	chr22	41771977	41772592	FALSE	weakly-positioned	TSS｜Enhancer	chr22	42167981	42167981	chr22_41772300_41772486,chr22_41771600_41772160	chr22_41772194_41772594	chr22_41772300_41772536,chr22_41772536_41773051,chr22_41771579_41772111
CPHS001604025	observed	chr22	41772592	41773451	FALSE	weakly-positioned	TSS｜Enhancer	chr22	42168596	42168596	chr22_41772740_41772913	chr22_41772594_41772994,chr22_41772194_41772594	chr22_41773051_41773179,chr22_41773179_41773554,chr22_41772536_41773051
CPHS001604026	observed	chr22	41774298	41774559	FALSE	well-positioned	TSS｜Enhancer	chr22	42170302	42170302	chr22_41774351_41774520	chr22_41774273_41774673	chr22_41773902_41774574
CPHS001604027	observed	chr22	41774888	41775183	FALSE	asymmetrically-positioned	TSS	chr22	42170892	42170892	chr22_41774967_41775062	chr22_41774818_41775218	chr22_41774898_41775122
CPHS001604028	observed	chr22	41776066	41776322	FALSE	well-positioned	TSS｜Enhancer	chr22	42172070	42172070	chr22_41776099_41776280	chr22_41775976_41776376	chr22_41776105_41776467,chr22_41775831_41776105
CPHS001604029	observed	chr22	41778036	41778432	FALSE	weakly-positioned	CTCF｜TSS｜Enhancer	chr22	42174040	42174040	chr22_41778118_41778320	chr22_41778009_41778409	chr22_41778050_41778581,chr22_41777615_41778050
CPHS001604030	observed	chr22	41779251	41779898	FALSE	weakly-positioned	TSS｜Enhancer	chr22	42175255	42175255	chr22_41779389_41779537,chr22_41779580_41779846	NA	chr22_41779446_41779908,chr22_41779210_41779446
CPHS001604031	observed	chr22	41779999	41780390	FALSE	weakly-positioned	TSS｜Enhancer	chr22	42176003	42176003	chr22_41780000_41780380	NA	chr22_41779920_41780373
CPHS001604032	observed	chr22	41780647	41782012	FALSE	weakly-positioned	TSS｜Enhancer	chr22	42176651	42176651	chr22_41780720_41780743,chr22_41780880_41781100,chr22_41781179_41781363,chr22_41781500_41781620,chr22_41781760_41781940	chr22_41780700_41781100,chr22_41781116_41781516,chr22_41781543_41781943	chr22_41781558_41782105,chr22_41780628_41781558
CPHS001604033	observed	chr22	41782186	41783057	FALSE	weakly-positioned	TSS｜Enhancer	chr22	42178190	42178190	chr22_41782400_41782632,chr22_41782680_41783040	chr22_41782305_41782705	chr22_41782874_41783208,chr22_41782119_41782844
CPHS001604034	observed	chr22	41785362	41785826	FALSE	weakly-positioned	Promoter|Enhancer	chr22	42181366	42181366	NA	NA	NA
CPHS001604035	observed	chr22	41785930	41786037	FALSE	well-positioned	NA	chr22	42181934	42181934	NA	NA	NA
CPHS001604036	observed	chr22	41786352	41786816	FALSE	weakly-positioned	Enhancer	chr22	42182356	42182356	chr22_41786460_41786648,chr22_41786626_41786690,chr22_41786280_41786520	chr22_41786434_41786834	chr22_41786335_41786993
CPHS001604037	observed	chr22	41786816	41787341	FALSE	weakly-positioned	Promoter｜Enhancer	chr22	42182820	42182820	chr22_41787020_41787328	chr22_41787321_41787721,chr22_41786434_41786834	chr22_41786993_41787309,chr22_41787309_41787830,chr22_41786335_41786993
CPHS001604038	predicted	chr22	41787342	41787842	FALSE	weakly-positioned	Promoter｜Enhancer	chr22	42183346	42183346	chr22_41787420_41787660,chr22_41787637_41787740	chr22_41787321_41787721	chr22_41787309_41787830
CPHS001604039	observed	chr22	41788269	41788562	FALSE	asymmetrically-positioned	Promoter|Enhancer	chr22	42184273	42184273	chr22_41788340_41788500	NA	NA
CPHS001604040	observed	chr22	41789685	41790064	FALSE	weakly-positioned	Enhancer	chr22	42185689	42185689	chr22_41789880_41790100	NA	chr22_41789748_41790099
CPHS001604041	observed	chr22	41790905	41791658	FALSE	weakly-positioned	Enhancer	chr22	42186909	42186909	chr22_41791620_41791880	NA	chr22_41790962_41791382,chr22_41791432_41791942
CPHS001604042	predicted	chr22	41792159	41792659	FALSE	weakly-positioned	NA	chr22	42188163	42188163	NA	chr22_41792099_41792499	chr22_41792186_41792938
CPHS001604043	predicted	chr22	41793909	41794409	FALSE	weakly-positioned	TSS	chr22	42189913	42189913	NA	NA	chr22_41794295_41794683,chr22_41793876_41794292
CPHS001604044	observed	chr22	41795424	41795846	FALSE	weakly-positioned	TSS	chr22	42191428	42191428	NA	NA	chr22_41795482_41795999
CPHS001604045	predicted	chr22	41796847	41797347	FALSE	weakly-positioned	TSS	chr22	42192851	42192851	NA	NA	NA
CPHS001604046	observed	chr22	41799475	41801818	TRUE	weakly-positioned	TSS｜Enhancer	chr22	42195479	42195479	chr22_41799500_41799618,chr22_41799560_41799708,chr22_41799620_41799814,chr22_41799839_41800102,chr22_41800140_41800244,chr22_41800220_41800357,chr22_41800452_41800700,chr22_41800740_41800960,chr22_41800940_41801140,chr22_41801291_41801376,chr22_41801345_41801602,chr22_41801419_41801751,chr22_41801631_41801769,chr22_41801763_41801980	chr22_41799767_41800167,chr22_41800391_41800791,chr22_41800844_41801244,chr22_41801278_41801678,chr22_41799259_41799659	chr22_41800210_41801257,chr22_41801257_41801879,chr22_41799391_41800210
CPHS001604047	observed	chr22	41801902	41802168	FALSE	well-positioned	TSS｜Enhancer	chr22	42197906	42197906	chr22_41801998_41802122,chr22_41801763_41801980	NA	chr22_41801879_41802257
CPHS001604048	predicted	chr22	41804419	41804919	FALSE	weakly-positioned	Promoter｜Enhancer	chr22	42200423	42200423	chr22_41804400_41804580	NA	NA
CPHS001604049	observed	chr22	41805724	41805949	FALSE	well-positioned	Enhancer	chr22	42201728	42201728	chr22_41805760_41805920	NA	chr22_41805452_41805882
CPHS001604050	observed	chr22	41806438	41806880	FALSE	weakly-positioned	Enhancer	chr22	42202442	42202442	chr22_41806567_41806750	chr22_41806457_41806857	chr22_41806504_41806858
CPHS001604051	observed	chr22	41808232	41809028	FALSE	weakly-positioned	Promoter|Enhancer	chr22	42204236	42204236	chr22_41808480_41808720	chr22_41808347_41808747,chr22_41808917_41809317	chr22_41808921_41809422,chr22_41808169_41808908
CPHS001604052	observed	chr22	41809028	41809974	FALSE	weakly-positioned	Promoter|Enhancer	chr22	42205032	42205032	NA	chr22_41808917_41809317	chr22_41809448_41809941,chr22_41808921_41809422
CPHS001604053	observed	chr22	41809974	41810386	FALSE	weakly-positioned	Promoter|Enhancer	chr22	42205978	42205978	NA	NA	chr22_41810013_41810687
CPHS001604054	observed	chr22	41813451	41814075	FALSE	weakly-positioned	Promoter｜Enhancer	chr22	42209455	42209455	chr22_41813580_41813780,chr22_41813880_41814080	chr22_41813712_41814112	chr22_41813500_41814117,chr22_41812688_41813500
CPHS001604055	observed	chr22	41814617	41815100	FALSE	weakly-positioned	Enhancer	chr22	42210621	42210621	chr22_41814641_41814791	chr22_41814553_41814953	chr22_41814681_41815028
CPHS001604056	observed	chr22	41815666	41816126	FALSE	weakly-positioned	Promoter｜Enhancer	chr22	42211670	42211670	chr22_41815780_41816080	chr22_41815746_41816146	chr22_41815818_41816201,chr22_41815517_41815766
CPHS001604057	observed	chr22	41816126	41816754	FALSE	weakly-positioned	Promoter｜Enhancer	chr22	42212130	42212130	chr22_41816132_41816460,chr22_41816380_41816620,chr22_41816580_41816840	chr22_41816263_41816663,chr22_41815746_41816146	chr22_41816201_41816804,chr22_41815818_41816201
CPHS001604058	observed	chr22	41816754	41817282	FALSE	weakly-positioned	Promoter｜Enhancer	chr22	42212758	42212758	chr22_41816823_41816915,chr22_41816920_41817180,chr22_41816580_41816840	chr22_41816837_41817237	chr22_41816201_41816804
CPHS001604059	observed	chr22	41817855	41818135	FALSE	well-positioned	Enhancer	chr22	42213859	42213859	chr22_41818100_41818322	chr22_41818023_41818423	chr22_41818021_41818287,chr22_41817540_41818021
CPHS001604060	predicted	chr22	41818136	41818282	FALSE	well-positioned	Enhancer	chr22	42214140	42214140	chr22_41818100_41818322	chr22_41818023_41818423	chr22_41818021_41818287
CPHS001604061	observed	chr22	41818283	41819122	FALSE	weakly-positioned	Enhancer	chr22	42214287	42214287	chr22_41818680_41818900,chr22_41818100_41818322	chr22_41818593_41818993,chr22_41818023_41818423	chr22_41818377_41819013,chr22_41819050_41819655,chr22_41818021_41818287
CPHS001604062	observed	chr22	41819122	41819805	FALSE	weakly-positioned	Enhancer	chr22	42215126	42215126	chr22_41819541_41819802	NA	chr22_41819050_41819655
CPHS001604063	observed	chr22	41821917	41823329	FALSE	weakly-positioned	CTCF｜Promoter｜Enhancer	chr22	42217921	42217921	chr22_41822060_41822240,chr22_41822322_41822580,chr22_41822700_41822874,chr22_41822854_41823040,chr22_41821600_41822040	chr22_41821925_41822325,chr22_41822701_41823101	chr22_41822264_41822576,chr22_41822576_41823187,chr22_41821871_41822262
CPHS001604064	observed	chr22	41823648	41824377	FALSE	asymmetrically-positioned	Enhancer	chr22	42219652	42219652	chr22_41823860_41824220,chr22_41823900_41824100	chr22_41824012_41824412	chr22_41823804_41824155,chr22_41824155_41824539
CPHS001604065	observed	chr22	41825128	41825862	FALSE	weakly-positioned	TES｜Promoter｜Enhancer	chr22	42221132	42221132	chr22_41825480_41825669	chr22_41825397_41825797	chr22_41824998_41825943
CPHS001604066	observed	chr22	41825862	41827969	FALSE	weakly-positioned	TES｜Promoter｜Enhancer	chr22	42221866	42221866	chr22_41825980_41826202,chr22_41826161_41826340,chr22_41826423_41826628,chr22_41826705_41826940,chr22_41826840_41827140,chr22_41827117_41827335,chr22_41827341_41827413,chr22_41827760_41827920	chr22_41826328_41826728,chr22_41826863_41827263,chr22_41827636_41828036	chr22_41825943_41826275,chr22_41826275_41826898,chr22_41826898_41827361,chr22_41827669_41828218,chr22_41824998_41825943
CPHS001604067	predicted	chr22	41827970	41828392	FALSE	weakly-positioned	TES｜Enhancer	chr22	42223974	42223974	NA	chr22_41827636_41828036	chr22_41828283_41829036,chr22_41827669_41828218
CPHS001604068	observed	chr22	41828393	41828888	FALSE	weakly-positioned	TES｜Enhancer	chr22	42224397	42224397	chr22_41828580_41828783	chr22_41828450_41828850	chr22_41828283_41829036
CPHS001604069	observed	chr22	41831504	41831761	FALSE	asymmetrically-positioned	CTCF｜TSS｜Enhancer	chr22	42227508	42227508	chr22_41831660_41831780,chr22_41831500_41831681	chr22_41831271_41831671	chr22_41831758_41832231,chr22_41831232_41831758
CPHS001604070	predicted	chr22	41831762	41832165	FALSE	asymmetrically-positioned	TSS｜Enhancer	chr22	42227766	42227766	chr22_41831830_41831971,chr22_41831901_41832140,chr22_41831980_41832360,chr22_41831660_41831780	NA	chr22_41831758_41832231
CPHS001604071	observed	chr22	41832166	41834245	TRUE	weakly-positioned	TSS｜Enhancer	chr22	42228170	42228170	chr22_41832201_41832420,chr22_41832400_41832500,chr22_41832780_41833060,chr22_41833245_41833380,chr22_41833371_41833680,chr22_41833580_41833980,chr22_41833980_41834167,chr22_41834084_41834188,chr22_41834201_41834275,chr22_41834241_41834334,chr22_41831980_41832360	chr22_41832271_41832671,chr22_41832807_41833207,chr22_41833545_41833945	chr22_41832231_41833031,chr22_41833031_41833399,chr22_41833399_41834201,chr22_41834203_41834632,chr22_41831758_41832231
CPHS001604072	observed	chr22	41834849	41835057	FALSE	well-positioned	TSS｜Enhancer	chr22	42230853	42230853	chr22_41834863_41835120,chr22_41834660_41834880	NA	chr22_41834632_41835241
CPHS001604073	observed	chr22	41835515	41835840	FALSE	asymmetrically-positioned	TSS｜Enhancer	chr22	42231519	42231519	chr22_41835600_41835840	chr22_41835472_41835872	chr22_41835274_41835961
CPHS001604074	observed	chr22	41838811	41839867	FALSE	weakly-positioned	Promoter｜Enhancer	chr22	42234815	42234815	chr22_41838940_41839160,chr22_41839328_41839395,chr22_41839480_41839558,chr22_41839562_41839798	chr22_41838830_41839230	chr22_41839313_41839574,chr22_41839574_41840027,chr22_41838667_41839313
CPHS001604075	observed	chr22	41840195	41840599	FALSE	weakly-positioned	Promoter｜Enhancer	chr22	42236199	42236199	NA	NA	chr22_41840549_41841263,chr22_41840185_41840549
CPHS001604076	observed	chr22	41840759	41841284	FALSE	weakly-positioned	Promoter｜Enhancer	chr22	42236763	42236763	chr22_41840920_41841200	chr22_41840830_41841230	chr22_41841263_41841726,chr22_41840549_41841263
CPHS001604077	observed	chr22	41841284	41841696	FALSE	asymmetrically-positioned	Promoter｜Enhancer	chr22	42237288	42237288	chr22_41841420_41841600	chr22_41841304_41841704	chr22_41841263_41841726
CPHS001604078	observed	chr22	41841696	41842258	FALSE	weakly-positioned	Promoter｜Enhancer	chr22	42237700	42237700	chr22_41841729_41841860,chr22_41841800_41842050	chr22_41841832_41842232,chr22_41841304_41841704	chr22_41841726_41842129,chr22_41842129_41842468,chr22_41841263_41841726
CPHS001604079	observed	chr22	41842634	41843936	FALSE	weakly-positioned	Promoter｜Enhancer	chr22	42238638	42238638	chr22_41843000_41843180,chr22_41843040_41843355,chr22_41843420_41843520,chr22_41843540_41843740,chr22_41842560_41842780	chr22_41842928_41843328,chr22_41843442_41843842	chr22_41842815_41843459,chr22_41843459_41843963,chr22_41842468_41842787
CPHS001604080	observed	chr22	41843936	41844449	FALSE	weakly-positioned	Promoter｜Enhancer	chr22	42239940	42239940	chr22_41844116_41844275,chr22_41844300_41844419	chr22_41844041_41844441	chr22_41843963_41844404,chr22_41844404_41845001,chr22_41843459_41843963
CPHS001604081	observed	chr22	41844449	41845057	FALSE	weakly-positioned	Promoter｜Enhancer	chr22	42240453	42240453	chr22_41844617_41844785,chr22_41844980_41845140	chr22_41844503_41844903	chr22_41844404_41845001
CPHS001604082	observed	chr22	41845433	41847150	FALSE	weakly-positioned	Promoter｜Enhancer	chr22	42241437	42241437	chr22_41845860_41846080,chr22_41846000_41846240,chr22_41846300_41846534,chr22_41846500_41846720,chr22_41846640_41846940,chr22_41846700_41847140,chr22_41845420_41845680	chr22_41845907_41846307,chr22_41846613_41847013,chr22_41845360_41845760	chr22_41845779_41846571,chr22_41846571_41847210,chr22_41845075_41845779
CPHS001604083	observed	chr22	41847150	41847740	FALSE	weakly-positioned	Promoter｜Enhancer	chr22	42243154	42243154	chr22_41847400_41847617	chr22_41847307_41847707	chr22_41847210_41847748,chr22_41846571_41847210
CPHS001604084	observed	chr22	41848103	41849141	FALSE	weakly-positioned	Enhancer	chr22	42244107	42244107	chr22_41848500_41848700,chr22_41848631_41848800	chr22_41848396_41848796	chr22_41848243_41849323,chr22_41847763_41848108
CPHS001604085	observed	chr22	41849738	41850121	FALSE	weakly-positioned	Enhancer	chr22	42245742	42245742	chr22_41850040_41850200	NA	NA
CPHS001604086	observed	chr22	41851708	41852243	FALSE	asymmetrically-positioned	Enhancer	chr22	42247712	42247712	chr22_41851773_41851920	NA	chr22_41852020_41852555
CPHS001604087	observed	chr22	41853287	41853642	FALSE	asymmetrically-positioned	Enhancer	chr22	42249291	42249291	chr22_41853080_41853300,chr22_41853280_41853520	chr22_41853297_41853697	chr22_41853075_41853662
CPHS001604088	observed	chr22	41854685	41855340	FALSE	asymmetrically-positioned	Enhancer	chr22	42250689	42250689	chr22_41854697_41854889,chr22_41855320_41855500	chr22_41854638_41855038	chr22_41855026_41855239,chr22_41854485_41854911
CPHS001604089	observed	chr22	41856189	41857052	FALSE	weakly-positioned	Enhancer	chr22	42252193	42252193	chr22_41856300_41856346,chr22_41856582_41856758	chr22_41856506_41856906	chr22_41856369_41856930,chr22_41856934_41857451,chr22_41855445_41856299
CPHS001604090	observed	chr22	41857052	41857521	FALSE	asymmetrically-positioned	CTCF｜Promoter｜Enhancer	chr22	42253056	42253056	chr22_41857252_41857420,chr22_41857442_41857571	NA	chr22_41857451_41858200,chr22_41856934_41857451
CPHS001604091	observed	chr22	41857521	41858007	FALSE	weakly-positioned	CTCF｜Promoter｜Enhancer	chr22	42253525	42253525	chr22_41857660_41857841,chr22_41857442_41857571	chr22_41857522_41857922	chr22_41857451_41858200
CPHS001604092	observed	chr22	41858542	41858759	FALSE	well-positioned	Promoter｜Enhancer	chr22	42254546	42254546	NA	NA	chr22_41858200_41858818
CPHS001604093	observed	chr22	41858939	41859540	FALSE	asymmetrically-positioned	Promoter｜Enhancer	chr22	42254943	42254943	chr22_41859240_41859460,chr22_41859537_41859560	chr22_41859129_41859529	chr22_41858866_41859571
CPHS001604094	observed	chr22	41859540	41859959	FALSE	asymmetrically-positioned	Promoter｜Enhancer	chr22	42255544	42255544	chr22_41859578_41859780,chr22_41859795_41859924,chr22_41859537_41859560	chr22_41859644_41860044	chr22_41859571_41860117,chr22_41858866_41859571
CPHS001604095	observed	chr22	41860989	41861209	FALSE	well-positioned	Promoter｜Enhancer	chr22	42256993	42256993	chr22_41860948_41861197	NA	chr22_41860666_41861285
CPHS001604096	observed	chr22	41861811	41862608	FALSE	asymmetrically-positioned	Promoter｜Enhancer	chr22	42257815	42257815	chr22_41862226_41862616	chr22_41862152_41862552	chr22_41861987_41862649,chr22_41861777_41861985
CPHS001604097	observed	chr22	41862608	41863056	FALSE	asymmetrically-positioned	Promoter｜Enhancer	chr22	42258612	42258612	chr22_41862736_41862953,chr22_41862880_41863090,chr22_41862980_41863240,chr22_41862980_41863420,chr22_41862226_41862616	chr22_41862825_41863225	chr22_41862649_41862800,chr22_41862800_41863247,chr22_41861987_41862649
CPHS001604098	observed	chr22	41863056	41863884	FALSE	asymmetrically-positioned	Promoter｜Enhancer	chr22	42259060	42259060	chr22_41863520_41863720,chr22_41863627_41863804,chr22_41862880_41863090,chr22_41862980_41863240,chr22_41862980_41863420	chr22_41863509_41863909,chr22_41862825_41863225	chr22_41863247_41863511,chr22_41863511_41863895,chr22_41862800_41863247
CPHS001604099	observed	chr22	41864504	41864824	FALSE	asymmetrically-positioned	Enhancer	chr22	42260508	42260508	chr22_41864560_41864740	chr22_41864440_41864840	chr22_41864512_41864783,chr22_41864819_41865234
CPHS001604100	observed	chr22	41864824	41865397	FALSE	weakly-positioned	Enhancer	chr22	42260828	42260828	chr22_41864980_41865200,chr22_41865320_41865420	chr22_41864868_41865268,chr22_41864440_41864840	chr22_41865267_41865572,chr22_41864819_41865234
CPHS001604101	observed	chr22	41865432	41866383	FALSE	weakly-positioned	Enhancer	chr22	42261436	42261436	chr22_41865805_41865965,chr22_41866180_41866274	chr22_41865577_41865977,chr22_41865978_41866378	chr22_41865572_41866248,chr22_41865267_41865572
CPHS001604102	observed	chr22	41866926	41867283	FALSE	weakly-positioned	Enhancer	chr22	42262930	42262930	chr22_41866940_41867080	NA	chr22_41866770_41867485
CPHS001604103	observed	chr22	41868592	41868986	FALSE	weakly-positioned	Enhancer	chr22	42264596	42264596	chr22_41868580_41869051	NA	chr22_41868484_41869116
CPHS001604104	observed	chr22	41869122	41869518	FALSE	asymmetrically-positioned	Enhancer	chr22	42265126	42265126	chr22_41869360_41869540	NA	NA
CPHS001604105	observed	chr22	41870866	41871371	FALSE	weakly-positioned	Promoter｜Enhancer	chr22	42266870	42266870	chr22_41870880_41871080,chr22_41871160_41871336	chr22_41870779_41871179	chr22_41870714_41871215
CPHS001604106	observed	chr22	41871590	41872208	FALSE	weakly-positioned	TSS｜Enhancer	chr22	42267594	42267594	NA	NA	chr22_41871774_41872022,chr22_41872121_41872695
CPHS001604107	observed	chr22	41872983	41873954	FALSE	weakly-positioned	TSS｜Enhancer	chr22	42268987	42268987	chr22_41873375_41873620,chr22_41873888_41873939	chr22_41873309_41873709	chr22_41873084_41874107
CPHS001604108	observed	chr22	41874013	41874411	FALSE	asymmetrically-positioned	TSS｜Enhancer	chr22	42270017	42270017	chr22_41874140_41874357	NA	chr22_41874107_41874440,chr22_41873084_41874107
CPHS001604109	observed	chr22	41875126	41876568	FALSE	weakly-positioned	TSS｜Enhancer	chr22	42271130	42271130	chr22_41875640_41875820,chr22_41875960_41876140,chr22_41876360_41876541,chr22_41875071_41875199	chr22_41875503_41875903	chr22_41875525_41875770,chr22_41875770_41876322,chr22_41876322_41876677,chr22_41874978_41875525
CPHS001604110	observed	chr22	41876568	41877154	FALSE	weakly-positioned	TSS｜Enhancer	chr22	42272572	42272572	chr22_41876760_41877020	chr22_41877057_41877457	chr22_41876677_41877092,chr22_41877140_41877621,chr22_41876322_41876677
CPHS001604111	observed	chr22	41877154	41877603	FALSE	weakly-positioned	TSS｜Enhancer	chr22	42273158	42273158	NA	chr22_41877057_41877457	chr22_41877140_41877621
CPHS001604112	predicted	chr22	41877854	41878354	FALSE	weakly-positioned	Promoter|Enhancer	chr22	42273858	42273858	chr22_41877860_41878020,chr22_41878047_41878219	chr22_41877802_41878202	chr22_41877942_41878282,chr22_41878282_41878633
CPHS001604113	observed	chr22	41880636	41881181	FALSE	weakly-positioned	TES｜Enhancer	chr22	42276640	42276640	chr22_41880704_41880918	chr22_41880656_41881056	chr22_41880425_41881217
CPHS001604114	observed	chr22	41881181	41881484	FALSE	asymmetrically-positioned	Promoter｜Enhancer	chr22	42277185	42277185	NA	NA	chr22_41881217_41881790,chr22_41880425_41881217
CPHS001604115	observed	chr22	41881911	41882290	FALSE	asymmetrically-positioned	Promoter｜Enhancer	chr22	42277915	42277915	chr22_41882200_41882299	NA	chr22_41881983_41882543
CPHS001604116	observed	chr22	41882966	41884412	FALSE	weakly-positioned	TSS｜Enhancer	chr22	42278970	42278970	chr22_41883220_41883580,chr22_41883460_41883700,chr22_41883960_41884183,chr22_41884159_41884280	chr22_41883355_41883755,chr22_41883861_41884261	chr22_41883487_41883915,chr22_41883915_41884392,chr22_41882819_41883487
CPHS001604117	predicted	chr22	41884413	41884913	FALSE	asymmetrically-positioned	TSS｜Enhancer	chr22	42280417	42280417	chr22_41884720_41884770	NA	chr22_41884551_41885115
CPHS001604118	observed	chr22	41885152	41886169	FALSE	weakly-positioned	TSS｜Enhancer	chr22	42281156	42281156	chr22_41885183_41885440,chr22_41885600_41885903,chr22_41885900_41885953,chr22_41884980_41885200	chr22_41885513_41885913,chr22_41885051_41885451	chr22_41885290_41885533,chr22_41885533_41886425,chr22_41885115_41885290
CPHS001604119	observed	chr22	41887044	41887489	FALSE	weakly-positioned	TSS｜Enhancer	chr22	42283048	42283048	NA	NA	chr22_41887232_41887625
CPHS001604120	observed	chr22	41888639	41889248	FALSE	weakly-positioned	Promoter｜Enhancer	chr22	42284643	42284643	chr22_41888700_41888920,chr22_41888932_41889120	chr22_41888852_41889252,chr22_41888423_41888823	chr22_41888692_41889378,chr22_41888286_41888692
CPHS001604121	observed	chr22	41891221	41892325	FALSE	asymmetrically-positioned	Promoter｜Enhancer	chr22	42287225	42287225	chr22_41891400_41891540,chr22_41891507_41891681	chr22_41891399_41891799,chr22_41891995_41892395	chr22_41891358_41891947,chr22_41891947_41892316,chr22_41890932_41891358
CPHS001604122	observed	chr22	41892682	41893449	FALSE	weakly-positioned	TES｜Promoter｜Enhancer	chr22	42288686	42288686	chr22_41892880_41892911,chr22_41893098_41893220	chr22_41892981_41893381	chr22_41892681_41893535
CPHS001604123	observed	chr22	41893449	41894065	FALSE	asymmetrically-positioned	CTCF｜Promoter｜Enhancer	chr22	42289453	42289453	chr22_41893700_41893897,chr22_41894060_41894460	chr22_41893615_41894015	chr22_41893605_41893946,chr22_41893946_41894214,chr22_41892681_41893535
CPHS001604124	observed	chr22	41894065	41894597	FALSE	weakly-positioned	CTCF｜Enhancer	chr22	42290069	42290069	chr22_41894060_41894460	chr22_41894168_41894568	chr22_41894214_41894693,chr22_41893946_41894214
CPHS001604125	observed	chr22	41894597	41895348	FALSE	weakly-positioned	TSS｜Enhancer	chr22	42290601	42290601	chr22_41894598_41894652,chr22_41895120_41895262	chr22_41894983_41895383	chr22_41894784_41895097,chr22_41894214_41894693
CPHS001604126	observed	chr22	41895965	41896462	FALSE	weakly-positioned	TSS｜Enhancer	chr22	42291969	42291969	chr22_41896110_41896260	chr22_41895859_41896259	chr22_41895970_41896463
CPHS001604127	observed	chr22	41896834	41897642	FALSE	weakly-positioned	TSS｜Enhancer	chr22	42292838	42292838	chr22_41897105_41897238	chr22_41897104_41897504	chr22_41897288_41897550,chr22_41897550_41897750,chr22_41896620_41897288
CPHS001604128	predicted	chr22	41897643	41898143	FALSE	weakly-positioned	TSS｜Enhancer	chr22	42293647	42293647	NA	NA	chr22_41897750_41897877,chr22_41897932_41898105,chr22_41897550_41897750
CPHS001604129	observed	chr22	41898508	41899558	FALSE	weakly-positioned	TSS｜Enhancer	chr22	42294512	42294512	chr22_41898660_41899046,chr22_41899210_41899418	chr22_41898539_41898939,chr22_41899105_41899505	chr22_41898900_41899442,chr22_41899467_41899851,chr22_41898364_41898900
CPHS001604130	observed	chr22	41900052	41900829	FALSE	weakly-positioned	TSS｜Enhancer	chr22	42296056	42296056	chr22_41900100_41900300,chr22_41900411_41900608	chr22_41900035_41900435	chr22_41900718_41901358,chr22_41899851_41900718
CPHS001604131	predicted	chr22	41900830	41900950	FALSE	well-positioned	TSS｜Enhancer	chr22	42296834	42296834	NA	chr22_41900925_41901325	chr22_41900718_41901358
CPHS001604132	observed	chr22	41900951	41901396	FALSE	weakly-positioned	TSS｜Enhancer	chr22	42296955	42296955	chr22_41901060_41901280	chr22_41900925_41901325	chr22_41900718_41901358
CPHS001604133	observed	chr22	41902018	41903911	FALSE	weakly-positioned	TSS｜Enhancer	chr22	42298022	42298022	chr22_41902600_41902632,chr22_41902680_41902960,chr22_41903020_41903324,chr22_41903373_41903506,chr22_41903520_41903780,chr22_41903740_41904200,chr22_41901967_41902260	chr22_41902963_41903363,chr22_41901978_41902378	chr22_41902665_41903660,chr22_41903660_41904183,chr22_41901874_41902606
CPHS001604134	observed	chr22	41904698	41905034	FALSE	asymmetrically-positioned	TES	chr22	42300702	42300702	chr22_41904740_41905320,chr22_41904566_41904780	chr22_41904319_41904719	chr22_41904401_41905230
CPHS001604135	observed	chr22	41905781	41905992	FALSE	well-positioned	CTCF｜TES｜Enhancer	chr22	42301785	42301785	chr22_41905960_41906480,chr22_41905420_41905999	NA	chr22_41905732_41906329
CPHS001604136	observed	chr22	41907475	41908455	FALSE	weakly-positioned	Promoter｜Enhancer	chr22	42303479	42303479	chr22_41907868_41908080,chr22_41908020_41908840,chr22_41908154_41908360,chr22_41907260_41907600	NA	chr22_41907560_41908159,chr22_41908159_41908487,chr22_41907189_41907560
CPHS001604137	observed	chr22	41908455	41909354	FALSE	weakly-positioned	Promoter｜Enhancer	chr22	42304459	42304459	chr22_41908614_41908792,chr22_41908648_41909060,chr22_41908981_41909320,chr22_41908020_41908840	chr22_41908460_41908860,chr22_41908936_41909336	chr22_41908487_41908872,chr22_41908872_41909391,chr22_41908159_41908487
CPHS001604138	observed	chr22	41909354	41909701	FALSE	weakly-positioned	TES｜Promoter｜Enhancer	chr22	42305358	42305358	chr22_41909500_41909700,chr22_41909540_41909960	chr22_41909577_41909977	chr22_41909391_41909993,chr22_41908872_41909391
CPHS001604139	observed	chr22	41909701	41911505	TRUE	weakly-positioned	TES｜Promoter｜Enhancer	chr22	42305705	42305705	chr22_41910140_41910409,chr22_41910384_41911620,chr22_41910638_41910840,chr22_41911020_41911289,chr22_41909540_41909960	chr22_41910031_41910431,chr22_41910529_41910929,chr22_41911017_41911417,chr22_41909577_41909977	chr22_41909993_41910165,chr22_41910165_41910576,chr22_41910576_41910983,chr22_41910983_41911888,chr22_41909391_41909993
CPHS001604140	predicted	chr22	41912256	41912756	FALSE	weakly-positioned	TSS｜Enhancer	chr22	42308260	42308260	chr22_41912474_41912707,chr22_41912586_41912880	NA	chr22_41912325_41912906,chr22_41911888_41912325
CPHS001604141	observed	chr22	41913466	41914837	FALSE	asymmetrically-positioned	TSS｜Enhancer	chr22	42309470	42309470	chr22_41913525_41913612,chr22_41913534_41913760,chr22_41914000_41914260,chr22_41914260_41914491,chr22_41914599_41914920,chr22_41914723_41914920,chr22_41913199_41913520	chr22_41913979_41914379,chr22_41914488_41914888,chr22_41913411_41913811	chr22_41913838_41914606,chr22_41914606_41915251,chr22_41913181_41913838
CPHS001604142	observed	chr22	41914837	41915434	TRUE	weakly-positioned	TSS｜Enhancer	chr22	42310841	42310841	chr22_41915039_41915202,chr22_41915260_41915310,chr22_41915322_41915448,chr22_41914599_41914920,chr22_41914723_41914920	chr22_41914909_41915309,chr22_41914488_41914888	chr22_41915251_41915904,chr22_41914606_41915251
CPHS001604143	predicted	chr22	41915435	41915935	FALSE	weakly-positioned	TSS｜Enhancer	chr22	42311439	42311439	chr22_41915840_41916440,chr22_41915322_41915448	NA	chr22_41915904_41916247,chr22_41915251_41915904
CPHS001604144	observed	chr22	41917012	41918660	FALSE	weakly-positioned	TSS｜Enhancer	chr22	42313016	42313016	chr22_41917460_41917620,chr22_41917540_41917780,chr22_41918000_41918117,chr22_41918042_41918194,chr22_41918260_41918420,chr22_41916880_41917500	chr22_41917339_41917739,chr22_41918140_41918540	chr22_41917396_41917797,chr22_41917797_41918146,chr22_41918146_41918884,chr22_41916795_41917396
CPHS001604145	observed	chr22	41919212	41920904	TRUE	weakly-positioned	Promoter｜Enhancer	chr22	42315216	42315216	chr22_41919332_41919606,chr22_41919527_41919800,chr22_41919872_41920060,chr22_41920240_41920560,chr22_41920554_41920840	chr22_41919334_41919734,chr22_41919785_41920185,chr22_41920531_41920931	chr22_41919505_41920147,chr22_41920147_41920329,chr22_41920329_41920991,chr22_41918913_41919505
CPHS001604146	observed	chr22	41921558	41922042	FALSE	weakly-positioned	TSS｜Enhancer	chr22	42317562	42317562	chr22_41921628_41921681,chr22_41921843_41922060	chr22_41921695_41922095	chr22_41921725_41922217
CPHS001604147	observed	chr22	41922470	41922643	FALSE	well-positioned	TSS｜Enhancer	chr22	42318474	42318474	chr22_41922420_41922640	NA	chr22_41922217_41922685
CPHS001604148	observed	chr22	41924329	41924655	FALSE	asymmetrically-positioned	TSS｜Enhancer	chr22	42320333	42320333	chr22_41924404_41924560	chr22_41924253_41924653	chr22_41924394_41924744,chr22_41923930_41924394
CPHS001604149	observed	chr22	41924844	41927381	TRUE	weakly-positioned	CTCF｜TSS｜Enhancer	chr22	42320848	42320848	chr22_41925003_41925269,chr22_41925500_41925740,chr22_41925840_41925920,chr22_41926116_41926300,chr22_41926636_41926795,chr22_41926757_41926925,chr22_41927180_41927477	chr22_41925336_41925736,chr22_41926024_41926424,chr22_41926622_41927022,chr22_41927080_41927480	chr22_41925589_41925764,chr22_41925764_41926424,chr22_41926424_41927068,chr22_41927068_41927635,chr22_41924800_41925589
CPHS001604150	observed	chr22	41927758	41928374	FALSE	weakly-positioned	TSS｜Enhancer	chr22	42323762	42323762	chr22_41927790_41928060,chr22_41928120_41928260,chr22_41928300_41928359	chr22_41927657_41928057	chr22_41928293_41928588,chr22_41927663_41928293
CPHS001604151	observed	chr22	41928374	41928549	FALSE	well-positioned	TSS｜Enhancer	chr22	42324378	42324378	chr22_41928403_41928490,chr22_41928508_41928700	chr22_41928460_41928860	chr22_41928293_41928588
CPHS001604152	observed	chr22	41928549	41928899	FALSE	weakly-positioned	TSS｜Enhancer	chr22	42324553	42324553	chr22_41928620_41928840,chr22_41928508_41928700	chr22_41928864_41929264,chr22_41928460_41928860	chr22_41928588_41928792,chr22_41928796_41928831,chr22_41928833_41928864,chr22_41928864_41929221,chr22_41928293_41928588
CPHS001604153	observed	chr22	41928899	41929398	FALSE	weakly-positioned	Promoter｜Enhancer	chr22	42324903	42324903	chr22_41928940_41929520,chr22_41928980_41929303	chr22_41928864_41929264	chr22_41929221_41929496,chr22_41928864_41929221
CPHS001604154	observed	chr22	41929398	41929821	FALSE	weakly-positioned	Promoter｜Enhancer	chr22	42325402	42325402	chr22_41929580_41929820,chr22_41928940_41929520	chr22_41929481_41929881	chr22_41929496_41930207,chr22_41929221_41929496
CPHS001604155	observed	chr22	41931602	41932143	FALSE	weakly-positioned	CTCF｜Promoter｜Enhancer	chr22	42327606	42327606	chr22_41931800_41932100	chr22_41931711_41932111	chr22_41931426_41932299
CPHS001604156	predicted	chr22	41932144	41932376	FALSE	well-positioned	CTCF｜Promoter｜Enhancer	chr22	42328148	42328148	chr22_41932146_41932300,chr22_41932260_41933115	NA	chr22_41932299_41932832,chr22_41931426_41932299
CPHS001604157	observed	chr22	41932377	41932966	FALSE	weakly-positioned	CTCF｜Promoter｜Enhancer	chr22	42328381	42328381	chr22_41932260_41933115	NA	chr22_41932832_41932886,chr22_41932886_41933242,chr22_41932299_41932832
CPHS001604158	observed	chr22	41933032	41934528	FALSE	weakly-positioned	Promoter｜Enhancer	chr22	42329036	42329036	chr22_41933047_41933320,chr22_41933260_41933314,chr22_41933520_41934160,chr22_41933920_41934160,chr22_41934180_41934469,chr22_41932260_41933115	chr22_41933631_41934031	chr22_41933247_41933729,chr22_41933729_41933852,chr22_41933852_41934532,chr22_41932886_41933242
CPHS001604159	observed	chr22	41934689	41935785	FALSE	weakly-positioned	Promoter｜Enhancer	chr22	42330693	42330693	chr22_41934831_41935080,chr22_41935060_41935244,chr22_41935480_41935840,chr22_41934532_41934760	chr22_41934937_41935337	chr22_41935339_41935933,chr22_41934532_41935339
CPHS001604160	predicted	chr22	41935786	41936119	FALSE	asymmetrically-positioned	Promoter｜Enhancer	chr22	42331790	42331790	chr22_41935480_41935840	NA	chr22_41936002_41936786,chr22_41935339_41935933
CPHS001604161	observed	chr22	41936120	41936657	FALSE	weakly-positioned	Promoter｜Enhancer	chr22	42332124	42332124	chr22_41936180_41936362,chr22_41936260_41936520	chr22_41936179_41936579	chr22_41936002_41936786
CPHS001604162	observed	chr22	41937756	41937951	FALSE	well-positioned	Promoter｜Enhancer	chr22	42333760	42333760	chr22_41937700_41938000	NA	chr22_41937437_41937984
CPHS001604163	observed	chr22	41938837	41939675	FALSE	weakly-positioned	TSS｜Enhancer	chr22	42334841	42334841	chr22_41939040_41939247,chr22_41939271_41939580,chr22_41938640_41938940	chr22_41938955_41939355	chr22_41939541_41939818,chr22_41938612_41939541
CPHS001604164	observed	chr22	41939855	41940670	FALSE	weakly-positioned	TSS｜Enhancer	chr22	42335859	42335859	chr22_41940154_41940380,chr22_41940620_41940779	chr22_41940032_41940432	chr22_41940524_41941179,chr22_41939818_41940524
CPHS001604165	observed	chr22	41940670	41941921	TRUE	weakly-positioned	CTCF｜TSS｜Enhancer	chr22	42336674	42336674	chr22_41940719_41941060,chr22_41940918_41941180,chr22_41940960_41941340,chr22_41941340_41941520,chr22_41941660_41941820,chr22_41941833_41941980,chr22_41941842_41942120,chr22_41940620_41940779	chr22_41940781_41941181,chr22_41941242_41941642	chr22_41941179_41941909,chr22_41941909_41942176,chr22_41940524_41941179
CPHS001604166	observed	chr22	41943628	41944185	FALSE	weakly-positioned	Promoter｜Enhancer	chr22	42339632	42339632	chr22_41943660_41943826,chr22_41943824_41944040,chr22_41943984_41944199	chr22_41943853_41944253	chr22_41943229_41944258
CPHS001604167	predicted	chr22	41944436	41944936	FALSE	asymmetrically-positioned	TSS｜Enhancer	chr22	42340440	42340440	chr22_41944680_41944780	NA	chr22_41944531_41944965
CPHS001604168	observed	chr22	41946074	41947471	TRUE	weakly-positioned	TSS｜Enhancer	chr22	42342078	42342078	chr22_41946195_41946485,chr22_41946340_41946620,chr22_41946700_41946722,chr22_41946760_41946984,chr22_41946960_41947060,chr22_41947059_41947240,chr22_41945890_41946101	chr22_41946667_41947067,chr22_41946040_41946440	chr22_41946121_41946841,chr22_41946841_41947619,chr22_41945632_41946121
CPHS001604169	predicted	chr22	41948222	41948722	FALSE	weakly-positioned	TSS｜Enhancer	chr22	42344226	42344226	chr22_41948240_41948480,chr22_41948388_41948660	NA	chr22_41948268_41948890,chr22_41947619_41948268
CPHS001604170	observed	chr22	41949253	41950097	FALSE	weakly-positioned	Promoter｜Enhancer	chr22	42345257	42345257	chr22_41949420_41949980,chr22_41949615_41949920,chr22_41949240_41949540	NA	chr22_41949026_41950163
CPHS001604171	observed	chr22	41950942	41951415	FALSE	weakly-positioned	CTCF｜TSS｜Enhancer	chr22	42346946	42346946	chr22_41950992_41951180,chr22_41951220_41951460	NA	chr22_41950914_41951666
CPHS001604172	observed	chr22	41951724	41953299	FALSE	weakly-positioned	TSS｜Enhancer	chr22	42347728	42347728	chr22_41951960_41952164,chr22_41952200_41952400,chr22_41952760_41953046,chr22_41952821_41952980,chr22_41953282_41953547,chr22_41951680_41951900	chr22_41951951_41952351	chr22_41952192_41952583,chr22_41952608_41952708,chr22_41952708_41953086,chr22_41953086_41953571,chr22_41951674_41952192
CPHS001604173	observed	chr22	41954380	41954739	FALSE	asymmetrically-positioned	Enhancer	chr22	42350384	42350384	chr22_41954520_41954680	NA	chr22_41954440_41954821
CPHS001604174	observed	chr22	41956411	41956888	FALSE	weakly-positioned	Enhancer	chr22	42352415	42352415	chr22_41956420_41956660,chr22_41956715_41956782	NA	chr22_41956391_41956934
CPHS001604175	observed	chr22	41957049	41958877	TRUE	weakly-positioned	Enhancer	chr22	42353053	42353053	chr22_41957709_41957881,chr22_41958013_41958160,chr22_41958088_41958203,chr22_41958715_41958928	chr22_41957630_41958030,chr22_41956986_41957386	chr22_41957349_41958052,chr22_41958052_41958884,chr22_41956999_41957349
CPHS001604176	observed	chr22	41959900	41961207	FALSE	weakly-positioned	Enhancer	chr22	42355904	42355904	chr22_41959940_41960124,chr22_41960120_41960178,chr22_41960220_41960400,chr22_41960520_41960720,chr22_41960819_41961047,chr22_41960960_41961180,chr22_41959829_41960040	chr22_41960576_41960976	chr22_41960090_41960923,chr22_41960923_41961387,chr22_41959765_41960090
CPHS001604177	observed	chr22	41962237	41962404	FALSE	well-positioned	Enhancer	chr22	42358241	42358241	chr22_41962120_41962286	NA	chr22_41961963_41962469
CPHS001604178	observed	chr22	41963635	41964578	FALSE	weakly-positioned	CTCF｜Promoter｜Enhancer	chr22	42359639	42359639	chr22_41963720_41963960,chr22_41963907_41964120,chr22_41964240_41964460,chr22_41964461_41964527	chr22_41963666_41964066,chr22_41964097_41964497	chr22_41964137_41964476,chr22_41964476_41964761,chr22_41963504_41964137
CPHS001604179	observed	chr22	41966419	41967602	TRUE	weakly-positioned	CTCF｜TSS｜Enhancer	chr22	42362423	42362423	chr22_41966709_41966922,chr22_41966853_41967020,chr22_41967000_41967160,chr22_41967079_41967260,chr22_41967400_41967473,chr22_41966320_41966480	chr22_41966591_41966991	chr22_41967370_41967894,chr22_41966220_41967361
CPHS001604180	observed	chr22	41968398	41969200	FALSE	weakly-positioned	TSS｜Enhancer	chr22	42364402	42364402	chr22_41968697_41968880	chr22_41968566_41968966	chr22_41968460_41969097,chr22_41969097_41969733,chr22_41968040_41968460
CPHS001604181	observed	chr22	41969200	41969964	FALSE	weakly-positioned	TSS｜Enhancer	chr22	42365204	42365204	chr22_41969363_41969507	chr22_41969207_41969607,chr22_41969665_41970065	chr22_41969788_41970414,chr22_41969097_41969733
CPHS001604182	observed	chr22	41969964	41970568	FALSE	weakly-positioned	TSS｜Enhancer	chr22	42365968	42365968	chr22_41970040_41970290	chr22_41969665_41970065	chr22_41970414_41970991,chr22_41969788_41970414
CPHS001604183	predicted	chr22	41970569	41971053	FALSE	weakly-positioned	TSS｜Enhancer	chr22	42366573	42366573	chr22_41970700_41970900	NA	chr22_41970991_41971258,chr22_41970414_41970991
CPHS001604184	observed	chr22	41971054	41971417	FALSE	asymmetrically-positioned	TSS｜Enhancer	chr22	42367058	42367058	NA	NA	chr22_41971258_41971636,chr22_41970991_41971258
CPHS001604185	predicted	chr22	41971418	41972418	FALSE	weakly-positioned	TSS	chr22	42367422	42367422	NA	NA	chr22_41971697_41972061,chr22_41972061_41972330,chr22_41972351_41972572,chr22_41971258_41971636
CPHS001604186	observed	chr22	41974569	41975616	FALSE	weakly-positioned	TSS｜Enhancer	chr22	42370573	42370573	chr22_41974881_41975140,chr22_41974900_41975360,chr22_41975440_41975660	chr22_41974594_41974994,chr22_41975351_41975751	chr22_41974628_41975276,chr22_41975276_41975676
CPHS001604187	observed	chr22	41975616	41978432	FALSE	weakly-positioned	TSS｜Enhancer	chr22	42371620	42371620	chr22_41975808_41976127,chr22_41976440_41976640,chr22_41976676_41976860,chr22_41976960_41977160,chr22_41977042_41977439,chr22_41977319_41977524,chr22_41977660_41977896,chr22_41978100_41978242,chr22_41975440_41975660	chr22_41975761_41976161,chr22_41976572_41976972,chr22_41977224_41977624,chr22_41975351_41975751	chr22_41975676_41976303,chr22_41976303_41976922,chr22_41976922_41977684,chr22_41977684_41977957,chr22_41977957_41978584,chr22_41975276_41975676
CPHS001604188	observed	chr22	41978899	41979060	FALSE	well-positioned	TSS｜Enhancer	chr22	42374903	42374903	NA	NA	chr22_41978584_41979290
CPHS001604189	observed	chr22	41979457	41979756	FALSE	well-positioned	Promoter｜Enhancer	chr22	42375461	42375461	chr22_41979488_41979800	chr22_41979420_41979820	chr22_41979290_41979798
CPHS001604190	predicted	chr22	41979757	41979903	FALSE	well-positioned	Promoter｜Enhancer	chr22	42375761	42375761	chr22_41979760_41980016,chr22_41979488_41979800	chr22_41979420_41979820	chr22_41979798_41980125,chr22_41979290_41979798
CPHS001604191	observed	chr22	41979904	41980190	FALSE	asymmetrically-positioned	Promoter｜Enhancer	chr22	42375908	42375908	chr22_41979980_41980140,chr22_41979760_41980016	NA	chr22_41979798_41980125
CPHS001604192	observed	chr22	41981039	41981212	FALSE	well-positioned	Enhancer	chr22	42377043	42377043	NA	chr22_41980684_41981084	NA
CPHS001604193	observed	chr22	41982866	41983420	FALSE	weakly-positioned	Promoter｜Enhancer	chr22	42378870	42378870	chr22_41983020_41983188,chr22_41983269_41983500	chr22_41982924_41983324	chr22_41983407_41984374,chr22_41982845_41983407
CPHS001604194	observed	chr22	41983420	41984485	FALSE	weakly-positioned	TSS｜Enhancer	chr22	42379424	42379424	chr22_41983629_41983840,chr22_41983917_41983960,chr22_41984040_41984360,chr22_41983269_41983500	chr22_41983559_41983959	chr22_41983407_41984374
CPHS001604195	observed	chr22	41985776	41985974	FALSE	well-positioned	TSS	chr22	42381780	42381780	chr22_41985840_41986160	NA	chr22_41985694_41986171
CPHS001604196	predicted	chr22	41986725	41987225	FALSE	weakly-positioned	TSS	chr22	42382729	42382729	NA	NA	NA
CPHS001604197	predicted	chr22	41987475	41988475	FALSE	weakly-positioned	TSS	chr22	42383479	42383479	chr22_41987744_41987940,chr22_41988160_41988880,chr22_41987300_41987620	NA	chr22_41987778_41988022,chr22_41988026_41988409,chr22_41987468_41987778
CPHS001604198	observed	chr22	41989308	41989717	FALSE	asymmetrically-positioned	TES	chr22	42385312	42385312	chr22_41989300_41989640	NA	chr22_41989415_41989774
CPHS001604199	predicted	chr22	41992968	41993468	FALSE	weakly-positioned	NA	chr22	42388972	42388972	chr22_41993200_41993360,chr22_41992900_41992988	NA	NA
CPHS001604200	observed	chr22	41993975	41994279	FALSE	asymmetrically-positioned	Promoter|Enhancer	chr22	42389979	42389979	chr22_41994040_41994277	NA	chr22_41994252_41995081
CPHS001604201	observed	chr22	41994581	41995001	FALSE	weakly-positioned	TES｜Enhancer	chr22	42390585	42390585	chr22_41994682_41994900,chr22_41994460_41994840	NA	chr22_41994252_41995081
CPHS001604202	observed	chr22	41995270	41995629	FALSE	well-positioned	TES｜Enhancer	chr22	42391274	42391274	chr22_41995310_41995493,chr22_41995558_41995678,chr22_41995600_41995940	NA	chr22_41995248_41995738
CPHS001604203	observed	chr22	41996700	41997070	FALSE	weakly-positioned	TSS	chr22	42392704	42392704	chr22_41996920_41997280,chr22_41996475_41997280	NA	chr22_41996919_41997317
CPHS001604204	predicted	chr22	41997571	41998071	FALSE	weakly-positioned	TSS｜Enhancer	chr22	42393575	42393575	chr22_41997640_41997960	chr22_41997887_41998287	chr22_41997962_41998283,chr22_41997547_41997915
CPHS001604205	observed	chr22	41998160	41999429	TRUE	weakly-positioned	TSS｜Enhancer	chr22	42394164	42394164	chr22_41998200_41998296,chr22_41998261_41998312,chr22_41998357_41998480,chr22_41998637_41998826,chr22_41998921_41999021,chr22_41998972_41999057,chr22_41999040_41999320,chr22_41999203_41999254	chr22_41998518_41998918,chr22_41999052_41999452,chr22_41997887_41998287	chr22_41998283_41999420,chr22_41997962_41998283
CPHS001604206	observed	chr22	42000881	42001620	FALSE	weakly-positioned	CTCF｜Promoter｜Enhancer	chr22	42396885	42396885	chr22_42001124_42001325,chr22_42001220_42002040,chr22_42001240_42001520	chr22_42001221_42001621	chr22_42000844_42001656
CPHS001604207	observed	chr22	42005654	42005990	FALSE	asymmetrically-positioned	NA	chr22	42401658	42401658	chr22_42005797_42005979	NA	chr22_42005614_42006164
CPHS001604208	predicted	chr22	42008241	42008741	FALSE	weakly-positioned	Promoter|Enhancer	chr22	42404245	42404245	chr22_42008440_42008640,chr22_42008233_42008315	NA	chr22_42007906_42008301
CPHS001604209	predicted	chr22	42013991	42014491	FALSE	weakly-positioned	Promoter|Enhancer	chr22	42409995	42409995	NA	NA	NA
CPHS001604210	observed	chr22	42015239	42015517	FALSE	well-positioned	Promoter|Enhancer	chr22	42411243	42411243	chr22_42015240_42015427	NA	chr22_42015515_42015977,chr22_42015111_42015475
CPHS001604211	observed	chr22	42016291	42016554	FALSE	well-positioned	Promoter|Enhancer	chr22	42412295	42412295	chr22_42016220_42016460	chr22_42016153_42016553	chr22_42016154_42016586
CPHS001604212	predicted	chr22	42020305	42020805	FALSE	weakly-positioned	TSS	chr22	42416309	42416309	NA	NA	chr22_42020597_42020855,chr22_42020198_42020597
CPHS001604213	observed	chr22	42021630	42022038	FALSE	weakly-positioned	TSS｜Enhancer	chr22	42417634	42417634	chr22_42021640_42021860,chr22_42021860_42021881	chr22_42022036_42022436,chr22_42021571_42021971	chr22_42022031_42023107,chr22_42021600_42022031
CPHS001604214	observed	chr22	42022038	42022993	FALSE	asymmetrically-positioned	TES｜Promoter｜Enhancer	chr22	42418042	42418042	chr22_42022260_42022520,chr22_42022560_42022767	chr22_42022442_42022842,chr22_42022036_42022436	chr22_42022031_42023107
CPHS001604215	observed	chr22	42026722	42027197	FALSE	weakly-positioned	TSS｜Enhancer	chr22	42422726	42422726	chr22_42026869_42027100	NA	chr22_42026767_42027118,chr22_42027118_42027306,chr22_42026492_42026767
CPHS001604216	observed	chr22	42030696	42031962	FALSE	weakly-positioned	TSS｜Enhancer	chr22	42426700	42426700	chr22_42030855_42030905,chr22_42030940_42030993,chr22_42031300_42031483,chr22_42031400_42031620,chr22_42031700_42031827,chr22_42030689_42030860	chr22_42031180_42031580	chr22_42030922_42031857,chr22_42031933_42032452,chr22_42030675_42030922
CPHS001604217	observed	chr22	42032569	42032804	FALSE	well-positioned	TES｜Promoter｜Enhancer	chr22	42428573	42428573	NA	NA	chr22_42032623_42032981
CPHS001604218	observed	chr22	42032960	42033819	FALSE	weakly-positioned	Promoter	chr22	42428964	42428964	chr22_42033410_42033611,chr22_42033620_42033813	NA	chr22_42032981_42033326,chr22_42033385_42033581,chr22_42033581_42033876,chr22_42032623_42032981
CPHS001604219	predicted	chr22	42034070	42034570	FALSE	weakly-positioned	Promoter	chr22	42430074	42430074	chr22_42034519_42034580	NA	chr22_42033876_42034239
CPHS001604220	observed	chr22	42035323	42035445	FALSE	well-positioned	NA	chr22	42431327	42431327	chr22_42035380_42035580	NA	chr22_42035247_42035677
CPHS001604221	observed	chr22	42039386	42039577	FALSE	well-positioned	Enhancer	chr22	42435390	42435390	chr22_42039380_42039560	NA	chr22_42039347_42039692
CPHS001604222	observed	chr22	42039801	42040000	FALSE	well-positioned	Enhancer	chr22	42435805	42435805	chr22_42039796_42039951	chr22_42039710_42040110	chr22_42039713_42040038
CPHS001604223	observed	chr22	42046819	42047212	FALSE	asymmetrically-positioned	Promoter｜Enhancer	chr22	42442823	42442823	chr22_42046880_42047100	chr22_42047106_42047506	chr22_42047110_42047587
CPHS001604224	observed	chr22	42047212	42047726	FALSE	weakly-positioned	Promoter｜Enhancer	chr22	42443216	42443216	chr22_42047276_42047440,chr22_42047532_42047660	chr22_42047539_42047939,chr22_42047106_42047506	chr22_42047110_42047587
CPHS001604225	observed	chr22	42052739	42053675	FALSE	weakly-positioned	CTCF｜Promoter｜Enhancer	chr22	42448743	42448743	chr22_42053160_42053221,chr22_42053300_42053480	NA	chr22_42053230_42053549,chr22_42052660_42053230
CPHS001604226	observed	chr22	42054197	42054484	FALSE	asymmetrically-positioned	Enhancer	chr22	42450201	42450201	chr22_42054220_42054380	NA	NA
CPHS001604227	observed	chr22	42054832	42055082	FALSE	well-positioned	Enhancer	chr22	42450836	42450836	NA	NA	chr22_42054707_42055021
CPHS001604228	observed	chr22	42056794	42057005	FALSE	well-positioned	Promoter	chr22	42452798	42452798	chr22_42056925_42057059	NA	chr22_42056558_42057168
CPHS001604229	predicted	chr22	42058756	42059256	FALSE	weakly-positioned	TES｜Promoter	chr22	42454760	42454760	NA	NA	chr22_42058847_42059049,chr22_42058507_42058847
CPHS001604230	observed	chr22	42059975	42060702	FALSE	weakly-positioned	TES｜Promoter	chr22	42455979	42455979	chr22_42060305_42060601	NA	chr22_42060180_42060640,chr22_42060640_42060961,chr22_42059810_42060180
CPHS001604231	observed	chr22	42060702	42061548	FALSE	weakly-positioned	Promoter	chr22	42456706	42456706	chr22_42060806_42061020,chr22_42060890_42061280,chr22_42061160_42061340	NA	chr22_42060961_42061543,chr22_42060640_42060961
CPHS001604232	observed	chr22	42062496	42062989	FALSE	weakly-positioned	Promoter	chr22	42458500	42458500	chr22_42062840_42063177,chr22_42062488_42063040	NA	chr22_42062503_42063330
CPHS001604233	observed	chr22	42063762	42064151	FALSE	asymmetrically-positioned	Promoter|Enhancer	chr22	42459766	42459766	chr22_42063840_42063999	chr22_42063747_42064147	NA
CPHS001604234	observed	chr22	42064432	42065482	FALSE	weakly-positioned	Promoter｜Enhancer	chr22	42460436	42460436	chr22_42064760_42064960,chr22_42064960_42065211,chr22_42065203_42065260,chr22_42065440_42065660	chr22_42064669_42065069,chr22_42065085_42065485	chr22_42064618_42065138,chr22_42065138_42065784
CPHS001604235	observed	chr22	42065482	42066012	FALSE	weakly-positioned	Promoter｜Enhancer	chr22	42461486	42461486	chr22_42065660_42065960,chr22_42065920_42066220,chr22_42065440_42065660	chr22_42065085_42065485	chr22_42065784_42066320,chr22_42065138_42065784
CPHS001604236	predicted	chr22	42066013	42066763	FALSE	weakly-positioned	Promoter｜Enhancer	chr22	42462017	42462017	chr22_42066160_42066520,chr22_42066407_42067080,chr22_42065920_42066220	NA	chr22_42066320_42066900,chr22_42065784_42066320
CPHS001604237	predicted	chr22	42068513	42069013	FALSE	weakly-positioned	TSS｜Enhancer	chr22	42464517	42464517	chr22_42068900_42069140,chr22_42068439_42068680	NA	chr22_42068683_42069008,chr22_42069008_42069299,chr22_42068439_42068683
CPHS001604238	observed	chr22	42069804	42071470	TRUE	weakly-positioned	TSS｜Enhancer	chr22	42465808	42465808	chr22_42070020_42070260,chr22_42070264_42070460,chr22_42070543_42070686,chr22_42070773_42071001,chr22_42071120_42071320,chr22_42069760_42069920	chr22_42069952_42070352,chr22_42070715_42071115	chr22_42070240_42070393,chr22_42070393_42071606,chr22_42069632_42070240
CPHS001604239	observed	chr22	42072596	42072911	FALSE	asymmetrically-positioned	CTCF｜TSS｜Enhancer	chr22	42468600	42468600	chr22_42072620_42072781	chr22_42072523_42072923	chr22_42072508_42073231
CPHS001604240	observed	chr22	42073858	42074478	FALSE	weakly-positioned	CTCF｜TSS｜Enhancer	chr22	42469862	42469862	chr22_42073864_42074019,chr22_42074120_42074560,chr22_42074160_42074380,chr22_42073535_42073880,chr22_42073780_42073940	chr22_42074049_42074449	chr22_42073959_42074502,chr22_42073385_42073959
CPHS001604241	observed	chr22	42074478	42074750	FALSE	asymmetrically-positioned	CTCF｜TSS｜Enhancer	chr22	42470482	42470482	chr22_42074520_42074723,chr22_42074720_42074937,chr22_42074120_42074560	NA	chr22_42074502_42074956,chr22_42073959_42074502
CPHS001604242	predicted	chr22	42075001	42075501	FALSE	weakly-positioned	CTCF｜TSS｜Enhancer	chr22	42471005	42471005	chr22_42075005_42075220,chr22_42074840_42075020,chr22_42074960_42075613	NA	chr22_42075454_42075823,chr22_42074979_42075454
CPHS001604243	predicted	chr22	42077251	42078501	FALSE	weakly-positioned	TSS｜Enhancer	chr22	42473255	42473255	chr22_42077341_42077955,chr22_42078140_42078500,chr22_42078267_42078600,chr22_42077201_42077365	NA	chr22_42077301_42077976,chr22_42077976_42078219,chr22_42078219_42078525,chr22_42077100_42077277
CPHS001604244	observed	chr22	42078714	42080354	TRUE	asymmetrically-positioned	CTCF｜TSS｜Enhancer	chr22	42474718	42474718	chr22_42078756_42079139,chr22_42079277_42079351,chr22_42079461_42079520,chr22_42079520_42079762,chr22_42079900_42080100,chr22_42080219_42080360,chr22_42080270_42080460,chr22_42078609_42078720	chr22_42078929_42079329,chr22_42079439_42079839,chr22_42079841_42080241,chr22_42080300_42080700	chr22_42078954_42079703,chr22_42079703_42080346,chr22_42080346_42080871,chr22_42078525_42078954
CPHS001604245	observed	chr22	42080354	42080762	FALSE	asymmetrically-positioned	CTCF｜TSS｜Enhancer	chr22	42476358	42476358	chr22_42080411_42080602,chr22_42080433_42080759,chr22_42080219_42080360,chr22_42080270_42080460	chr22_42080300_42080700	chr22_42080346_42080871
CPHS001604246	predicted	chr22	42082263	42082763	FALSE	weakly-positioned	Promoter｜Enhancer	chr22	42478267	42478267	chr22_42082460_42082700	NA	chr22_42082460_42082846
CPHS001604247	observed	chr22	42083180	42083440	FALSE	well-positioned	TES｜Promoter｜Enhancer	chr22	42479184	42479184	chr22_42083220_42083420	NA	chr22_42083091_42083746
CPHS001604248	predicted	chr22	42085441	42085941	FALSE	weakly-positioned	TSS｜Enhancer	chr22	42481445	42481445	chr22_42085520_42085746,chr22_42085520_42085862,chr22_42085853_42086060	chr22_42085658_42086058	chr22_42085378_42085944
CPHS001604249	observed	chr22	42087863	42088479	FALSE	asymmetrically-positioned	TSS｜Enhancer	chr22	42483867	42483867	NA	NA	NA
CPHS001604250	predicted	chr22	42089230	42089730	FALSE	weakly-positioned	TSS｜Enhancer	chr22	42485234	42485234	chr22_42089300_42089511	NA	chr22_42089568_42090078,chr22_42089202_42089568
CPHS001604251	observed	chr22	42089816	42091749	TRUE	weakly-positioned	TSS｜Enhancer	chr22	42485820	42485820	chr22_42089980_42090180,chr22_42090130_42090207,chr22_42090220_42090455,chr22_42090440_42090640,chr22_42090753_42091047,chr22_42091337_42091440,chr22_42091440_42091589,chr22_42091466_42091622,chr22_42091540_42091692,chr22_42089760_42089960	chr22_42090126_42090526,chr22_42090694_42091094	chr22_42090078_42090836,chr22_42090836_42091393,chr22_42091393_42091994,chr22_42089568_42090078
CPHS001604252	observed	chr22	42104466	42104972	FALSE	weakly-positioned	Promoter	chr22	42500470	42500470	chr22_42104742_42104796	NA	chr22_42104359_42104784
CPHS001604253	observed	chr22	42108612	42109240	FALSE	asymmetrically-positioned	Promoter｜Enhancer	chr22	42504616	42504616	chr22_42108620_42108779,chr22_42108960_42109120	chr22_42108406_42108806	chr22_42108860_42109226
CPHS001604254	predicted	chr22	42110241	42110741	FALSE	weakly-positioned	NA	chr22	42506245	42506245	chr22_42110453_42110529	NA	NA
CPHS001604255	observed	chr22	42111834	42112145	FALSE	asymmetrically-positioned	CTCF｜Promoter｜Enhancer	chr22	42507838	42507838	chr22_42111927_42112080,chr22_42112035_42112411,chr22_42112060_42112116	NA	chr22_42111802_42112226
CPHS001604256	observed	chr22	42112662	42113106	FALSE	asymmetrically-positioned	CTCF｜Promoter｜Enhancer	chr22	42508666	42508666	chr22_42112918_42113062	NA	chr22_42112581_42113142
CPHS001604257	observed	chr22	42114752	42115105	FALSE	weakly-positioned	CTCF｜Promoter｜Enhancer	chr22	42510756	42510756	chr22_42114813_42114983	chr22_42114668_42115068	chr22_42115103_42115567,chr22_42114722_42115088
CPHS001604258	observed	chr22	42115489	42115933	FALSE	weakly-positioned	CTCF｜Promoter	chr22	42511493	42511493	chr22_42115560_42115771,chr22_42115406_42115540	NA	chr22_42115567_42116081,chr22_42115103_42115567
CPHS001604259	observed	chr22	42116629	42117377	FALSE	weakly-positioned	CTCF｜TSS｜Enhancer	chr22	42512633	42512633	chr22_42116809_42116896,chr22_42117000_42117175	chr22_42116772_42117172	chr22_42116522_42117244
CPHS001604260	observed	chr22	42118242	42118420	FALSE	well-positioned	TSS	chr22	42514246	42514246	chr22_42118395_42118454	chr22_42118196_42118596	chr22_42118142_42118722
CPHS001604261	predicted	chr22	42118671	42119171	FALSE	weakly-positioned	TSS｜Enhancer	chr22	42514675	42514675	NA	NA	chr22_42118868_42119063,chr22_42119063_42119438,chr22_42118142_42118722
CPHS001604262	observed	chr22	42119360	42120042	FALSE	weakly-positioned	TSS｜Enhancer	chr22	42515364	42515364	NA	chr22_42119417_42119817	chr22_42119438_42119769,chr22_42119769_42120442,chr22_42119063_42119438
CPHS001604263	observed	chr22	42120042	42121296	FALSE	weakly-positioned	TSS｜Enhancer	chr22	42516046	42516046	chr22_42120220_42120380,chr22_42120440_42120620,chr22_42120800_42121000,chr22_42121071_42121140,chr22_42121220_42121334	chr22_42120126_42120526,chr22_42120661_42121061,chr22_42121066_42121466	chr22_42120442_42120647,chr22_42120647_42121452,chr22_42119769_42120442
CPHS001604264	observed	chr22	42121431	42121841	FALSE	weakly-positioned	TSS｜Enhancer	chr22	42517435	42517435	NA	chr22_42121066_42121466	chr22_42121452_42121938,chr22_42120647_42121452
CPHS001604265	observed	chr22	42123477	42124012	FALSE	weakly-positioned	TSS｜Enhancer	chr22	42519482	42519482	NA	NA	NA
CPHS001604266	observed	chr22	42124012	42124892	FALSE	weakly-positioned	TSS｜Enhancer	chr22	42520017	42520017	NA	NA	NA
CPHS001604267	observed	chr22	42124892	42125987	FALSE	weakly-positioned	TSS｜Enhancer	chr22	42520897	42520897	NA	NA	NA
CPHS001604268	predicted	chr22	42125988	42126406	FALSE	weakly-positioned	Enhancer	NA	NA	NA	NA	NA	NA
CPHS001604269	observed	chr22	42126407	42128210	FALSE	weakly-positioned	TSS｜Enhancer	chr22	42522409	42522409	NA	chr22_42127188_42127588,chr22_42127692_42128092	chr22_42127574_42127874
CPHS001604270	observed	chr22	42128554	42130080	FALSE	weakly-positioned	TSS｜Enhancer	chr22	42524556	42524556	chr22_42128724_42128806,chr22_42129430_42129606	chr22_42129306_42129706	chr22_42129008_42129954
CPHS001604271	observed	chr22	42130080	42131487	FALSE	weakly-positioned	TSS｜Enhancer	NA	NA	NA	chr22_42130859_42131043,chr22_42130921_42131189	chr22_42130760_42131160	chr22_42130790_42131192
CPHS001604272	observed	chr22	42131487	42131859	FALSE	asymmetrically-positioned	TSS｜Enhancer	chr22	42527489	42527489	chr22_42131627_42131801	chr22_42131511_42131911	chr22_42131544_42131993
CPHS001604273	observed	chr22	42132482	42132754	FALSE	well-positioned	CTCF｜TSS｜Enhancer	chr22	42528489	42528489	chr22_42132528_42132682,chr22_42132720_42132860	chr22_42132710_42133110	chr22_42132332_42133145
CPHS001604274	observed	chr22	42134146	42134479	FALSE	asymmetrically-positioned	Promoter｜Enhancer	chr22	42530152	42530152	chr22_42134164_42134392,chr22_42134386_42134720	chr22_42134090_42134490	chr22_42133895_42134496
CPHS001604275	observed	chr22	42134479	42135085	FALSE	weakly-positioned	Promoter｜Enhancer	NA	NA	NA	chr22_42134821_42135040,chr22_42134900_42135262,chr22_42134386_42134720	chr22_42134621_42135021,chr22_42134090_42134490	chr22_42134496_42135323,chr22_42133895_42134496
CPHS001604276	observed	chr22	42135604	42136235	FALSE	weakly-positioned	Enhancer	chr22	42531613	42531613	NA	NA	NA
CPHS001604277	observed	chr22	42136235	42136666	FALSE	weakly-positioned	NA	chr22	42532244	42532244	NA	NA	NA
CPHS001604278	observed	chr22	42136666	42137166	FALSE	weakly-positioned	NA	chr22	42532675	42532675	NA	NA	NA
CPHS001604279	observed	chr22	42137166	42138712	FALSE	weakly-positioned	Promoter|Enhancer	NA	NA	NA	chr22_42138467_42138623	chr22_42138005_42138405,chr22_42138413_42138813	chr22_42138052_42138797
CPHS001604280	predicted	chr22	42138963	42139463	FALSE	weakly-positioned	Promoter|Enhancer	chr22	42534974	42534974	NA	NA	chr22_42138956_42139497
CPHS001604281	predicted	chr22	42139713	42140213	FALSE	weakly-positioned	TSS	chr22	42535724	42535724	NA	chr22_42139965_42140365	NA
CPHS001604282	observed	chr22	42140647	42141223	FALSE	weakly-positioned	TSS	NA	NA	NA	NA	NA	NA
CPHS001604283	predicted	chr22	42141224	42141356	FALSE	well-positioned	TSS	NA	NA	NA	NA	NA	chr22_42141242_42141548
CPHS001604284	observed	chr22	42141357	42141786	FALSE	weakly-positioned	TSS	chr22	42537367	42537367	chr22_42141372_42141440,chr22_42141631_42141710	NA	chr22_42141242_42141548
CPHS001604285	predicted	chr22	42141787	42142023	FALSE	well-positioned	TSS	chr22	42537797	42537797	NA	NA	NA
CPHS001604286	observed	chr22	42142024	42142258	FALSE	well-positioned	TSS	chr22	42538034	42538034	NA	NA	NA
CPHS001604287	observed	chr22	42142692	42143290	FALSE	weakly-positioned	TSS	NA	NA	NA	chr22_42143156_42143260,chr22_42143263_42143488	chr22_42142757_42143157	chr22_42142736_42143105,chr22_42143105_42143598
CPHS001604288	observed	chr22	42143290	42143712	FALSE	weakly-positioned	TSS	chr22	42539291	42539291	chr22_42143263_42143488	NA	chr22_42143105_42143598
CPHS001604289	observed	chr22	42143712	42144413	FALSE	weakly-positioned	TSS	chr22	42539713	42539713	NA	chr22_42144385_42144785	NA
CPHS001604290	observed	chr22	42144413	42144768	FALSE	asymmetrically-positioned	TSS	chr22	42540414	42540414	NA	chr22_42144385_42144785	NA
CPHS001604291	observed	chr22	42144768	42145138	FALSE	weakly-positioned	TSS｜Enhancer	chr22	42540769	42540769	NA	chr22_42144385_42144785	NA
CPHS001604292	observed	chr22	42145138	42145506	FALSE	weakly-positioned	TSS｜Enhancer	chr22	42541139	42541139	chr22_42145331_42145440	chr22_42145163_42145563	chr22_42145149_42145581
CPHS001604293	observed	chr22	42148538	42149111	FALSE	weakly-positioned	TSS	chr22	42544529	42544529	chr22_42148580_42148820	NA	chr22_42148509_42149176
CPHS001604294	predicted	chr22	42149112	42149612	FALSE	weakly-positioned	TSS	chr22	42545103	42545103	NA	NA	chr22_42149176_42149489,chr22_42148509_42149176
CPHS001604295	observed	chr22	42149792	42151915	FALSE	weakly-positioned	TSS	chr22	42545783	42545783	chr22_42151089_42151147	chr22_42151243_42151643	chr22_42150406_42150682,chr22_42150901_42151141,chr22_42151148_42151661,chr22_42151854_42152126
CPHS001604296	observed	chr22	42151915	42153561	FALSE	weakly-positioned	Promoter|Enhancer	NA	NA	NA	chr22_42152320_42152420,chr22_42152460_42152606,chr22_42152700_42152900,chr22_42153000_42153360	chr22_42152272_42152672	chr22_42152139_42152739,chr22_42152739_42153307,chr22_42151854_42152126
CPHS001604297	observed	chr22	42154544	42155530	FALSE	weakly-positioned	Promoter｜Enhancer	chr22	42550550	42550550	chr22_42154592_42154760,chr22_42155120_42155260	chr22_42154945_42155345	chr22_42154576_42154859,chr22_42155094_42155809
CPHS001604298	observed	chr22	42156049	42156478	FALSE	asymmetrically-positioned	CTCF｜Enhancer	chr22	42552055	42552055	chr22_42156200_42156380,chr22_42156391_42156564	chr22_42156093_42156493	chr22_42155834_42156587
CPHS001604299	observed	chr22	42156478	42157260	FALSE	asymmetrically-positioned	CTCF｜Enhancer	chr22	42552484	42552484	chr22_42156680_42156883,chr22_42156391_42156564	chr22_42156597_42156997,chr22_42156093_42156493	chr22_42156587_42156911,chr22_42156931_42157226,chr22_42155834_42156587
CPHS001604300	observed	chr22	42158155	42158400	FALSE	asymmetrically-positioned	Promoter|Enhancer	chr22	42554161	42554161	NA	NA	NA
CPHS001604301	observed	chr22	42158769	42159344	FALSE	weakly-positioned	Enhancer	chr22	42554775	42554775	chr22_42158855_42159038,chr22_42159119_42159248,chr22_42159325_42159420	chr22_42158997_42159397	chr22_42158817_42159409
CPHS001604302	observed	chr22	42160276	42160650	FALSE	weakly-positioned	TES｜Enhancer	chr22	42556282	42556282	chr22_42160336_42160920,chr22_42160340_42160540	chr22_42160259_42160659	chr22_42160260_42160675
CPHS001604303	observed	chr22	42161087	42162088	FALSE	weakly-positioned	TES｜Enhancer	chr22	42557093	42557093	chr22_42161134_42161320,chr22_42161420_42161640,chr22_42161680_42161729	chr22_42161084_42161484	chr22_42161889_42162195,chr22_42160675_42161889
CPHS001604304	observed	chr22	42162280	42163468	FALSE	weakly-positioned	Enhancer	chr22	42558286	42558286	chr22_42162352_42162600,chr22_42162580_42162726,chr22_42162800_42163020,chr22_42163149_42163400	chr22_42162687_42163087	chr22_42162429_42163119,chr22_42163119_42163557
CPHS001604305	observed	chr22	42163468	42164017	FALSE	weakly-positioned	Enhancer	chr22	42559474	42559474	NA	NA	chr22_42163557_42164146,chr22_42163119_42163557
CPHS001604306	observed	chr22	42164999	42165224	FALSE	well-positioned	Enhancer	chr22	42561005	42561005	chr22_42165177_42165400	NA	chr22_42164897_42165380
CPHS001604307	observed	chr22	42165881	42166165	FALSE	well-positioned	Promoter|Enhancer	chr22	42561887	42561887	chr22_42165920_42166232	NA	chr22_42165582_42166296
CPHS001604308	observed	chr22	42166993	42167511	FALSE	weakly-positioned	Enhancer	chr22	42562999	42562999	chr22_42167140_42167340	chr22_42167063_42167463	chr22_42166720_42167251
CPHS001604309	predicted	chr22	42167512	42168012	FALSE	weakly-positioned	Enhancer	chr22	42563518	42563518	NA	NA	NA
CPHS001604310	observed	chr22	42168490	42169925	TRUE	weakly-positioned	TES｜Promoter｜Enhancer	chr22	42564496	42564496	chr22_42168520_42168557,chr22_42169060_42169240	chr22_42168932_42169332,chr22_42169501_42169901,chr22_42168375_42168775	chr22_42168883_42169572,chr22_42169572_42170137,chr22_42168344_42168881
CPHS001604311	observed	chr22	42170912	42171346	FALSE	asymmetrically-positioned	Enhancer	chr22	42566918	42566918	chr22_42171000_42171260,chr22_42171270_42171460	chr22_42170930_42171330	chr22_42170756_42171413
CPHS001604312	observed	chr22	42171637	42172620	FALSE	weakly-positioned	Promoter｜Enhancer	chr22	42567643	42567643	chr22_42172020_42172274,chr22_42172280_42172560,chr22_42172455_42172680,chr22_42172500_42173100,chr22_42171557_42171780	chr22_42171964_42172364,chr22_42171421_42171821	chr22_42171945_42172402,chr22_42172402_42172737,chr22_42171413_42171945
CPHS001604313	observed	chr22	42172620	42173192	FALSE	asymmetrically-positioned	Promoter｜Enhancer	chr22	42568626	42568626	chr22_42172899_42173080,chr22_42172900_42173380,chr22_42172455_42172680,chr22_42172500_42173100	chr22_42172724_42173124	chr22_42172737_42173202,chr22_42172402_42172737
CPHS001604314	observed	chr22	42173192	42173957	FALSE	weakly-positioned	Enhancer	chr22	42569198	42569198	chr22_42173280_42173440,chr22_42173544_42173740,chr22_42173660_42173875,chr22_42172900_42173380	chr22_42173548_42173948	chr22_42173202_42173538,chr22_42173538_42174076,chr22_42172737_42173202
CPHS001604315	observed	chr22	42174008	42174578	FALSE	weakly-positioned	Enhancer	chr22	42570014	42570014	chr22_42174040_42174180,chr22_42174202_42174380,chr22_42174300_42174540	chr22_42174097_42174497	chr22_42174076_42174760,chr22_42173538_42174076
CPHS001604316	observed	chr22	42176219	42176781	FALSE	weakly-positioned	Enhancer	chr22	42572225	42572225	chr22_42176355_42176542,chr22_42176591_42176820	chr22_42176303_42176703	chr22_42176626_42176992,chr22_42176070_42176624
CPHS001604317	observed	chr22	42177277	42177771	FALSE	weakly-positioned	Promoter｜Enhancer	chr22	42573283	42573283	chr22_42177420_42177640	NA	chr22_42177767_42178016,chr22_42177147_42177767
CPHS001604318	observed	chr22	42177830	42178619	FALSE	weakly-positioned	Promoter｜Enhancer	chr22	42573836	42573836	chr22_42177900_42178140,chr22_42178127_42178340	chr22_42177928_42178328	chr22_42178016_42178518,chr22_42177767_42178016
CPHS001604319	observed	chr22	42179075	42179484	FALSE	weakly-positioned	Enhancer	chr22	42575081	42575081	chr22_42179191_42179392,chr22_42179330_42179534	NA	chr22_42178799_42179493
CPHS001604320	observed	chr22	42179484	42180212	FALSE	weakly-positioned	Promoter｜Enhancer	chr22	42575490	42575490	chr22_42179739_42179920,chr22_42179330_42179534	chr22_42179607_42180007	chr22_42179493_42180219,chr22_42178799_42179493
CPHS001604321	observed	chr22	42180278	42181730	FALSE	weakly-positioned	Promoter｜Enhancer	chr22	42576284	42576284	chr22_42180312_42180379,chr22_42180379_42180591,chr22_42180485_42180720,chr22_42180620_42180823,chr22_42180840_42181100,chr22_42181380_42181543	chr22_42180530_42180930,chr22_42181238_42181638	chr22_42181356_42181576,chr22_42181646_42181938,chr22_42180219_42181093
CPHS001604322	observed	chr22	42182002	42182343	FALSE	asymmetrically-positioned	Enhancer	chr22	42578008	42578008	chr22_42182023_42182218,chr22_42182193_42182271	NA	chr22_42182199_42182691,chr22_42181947_42182199
CPHS001604323	observed	chr22	42183123	42183986	FALSE	weakly-positioned	Promoter｜Enhancer	chr22	42579129	42579129	chr22_42183298_42183390,chr22_42183569_42183760	chr22_42183422_42183822	chr22_42183069_42183983
CPHS001604324	observed	chr22	42184859	42185529	FALSE	weakly-positioned	Enhancer	chr22	42580865	42580865	chr22_42184929_42185120,chr22_42185140_42185204,chr22_42185389_42185479	chr22_42184803_42185203	chr22_42184846_42185365
CPHS001604325	observed	chr22	42185860	42186339	FALSE	weakly-positioned	Enhancer	chr22	42581866	42581866	chr22_42186000_42186180	chr22_42185940_42186340	chr22_42185781_42186585
CPHS001604326	observed	chr22	42188722	42189626	FALSE	weakly-positioned	Promoter｜Enhancer	chr22	42584728	42584728	chr22_42188755_42188860,chr22_42188900_42189080,chr22_42189001_42189087,chr22_42189160_42189380	chr22_42188783_42189183	chr22_42189202_42189679,chr22_42188670_42189202
CPHS001604327	observed	chr22	42189885	42190722	FALSE	weakly-positioned	Enhancer	chr22	42585891	42585891	chr22_42189900_42190038,chr22_42190360_42190540,chr22_42190504_42190645	chr22_42190243_42190643	chr22_42190203_42190889,chr22_42189695_42190203
CPHS001604328	observed	chr22	42192078	42192336	FALSE	well-positioned	Enhancer	chr22	42588084	42588084	chr22_42192040_42192351	chr22_42192018_42192418	chr22_42192293_42192868
CPHS001604329	observed	chr22	42192411	42193020	FALSE	weakly-positioned	Enhancer	chr22	42588417	42588417	chr22_42192530_42192580,chr22_42192694_42192880,chr22_42192725_42192779	chr22_42192575_42192975,chr22_42192018_42192418	chr22_42192293_42192868
CPHS001604330	observed	chr22	42194205	42195052	FALSE	weakly-positioned	Enhancer	chr22	42590211	42590211	chr22_42195000_42195173,chr22_42195040_42195260	chr22_42194320_42194720,chr22_42194990_42195390	chr22_42194430_42194922,chr22_42194922_42195417,chr22_42194167_42194430
CPHS001604331	observed	chr22	42195052	42195352	FALSE	asymmetrically-positioned	Enhancer	chr22	42591058	42591058	chr22_42195000_42195173,chr22_42195040_42195260	chr22_42194990_42195390	chr22_42194922_42195417
CPHS001604332	observed	chr22	42195714	42196247	FALSE	weakly-positioned	Enhancer	chr22	42591720	42591720	chr22_42195987_42196157	NA	chr22_42195795_42196469
CPHS001604333	observed	chr22	42196535	42196858	FALSE	weakly-positioned	Enhancer	chr22	42592541	42592541	chr22_42196540_42196760	NA	chr22_42196481_42196924
CPHS001604334	observed	chr22	42198962	42199628	FALSE	weakly-positioned	Enhancer	chr22	42594968	42594968	chr22_42199302_42199420	chr22_42198758_42199158	chr22_42199014_42199233,chr22_42199233_42199581,chr22_42199581_42199956
CPHS001604335	observed	chr22	42201661	42202647	FALSE	weakly-positioned	Promoter｜Enhancer	chr22	42597667	42597667	chr22_42201679_42201852,chr22_42202179_42202346,chr22_42202533_42202580	chr22_42202043_42202443	chr22_42201895_42202449,chr22_42202449_42203083
CPHS001604336	observed	chr22	42202647	42203045	FALSE	well-positioned	Promoter｜Enhancer	chr22	42598653	42598653	chr22_42202800_42202962	chr22_42202672_42203072	chr22_42202449_42203083
CPHS001604337	observed	chr22	42203594	42204001	FALSE	weakly-positioned	Enhancer	chr22	42599600	42599600	chr22_42203680_42203920	NA	chr22_42203509_42203956
CPHS001604338	observed	chr22	42204534	42204837	FALSE	asymmetrically-positioned	Enhancer	chr22	42600540	42600540	NA	chr22_42204483_42204883	NA
CPHS001604339	observed	chr22	42204998	42205230	FALSE	asymmetrically-positioned	Enhancer	chr22	42601004	42601004	chr22_42204920_42205094	chr22_42204949_42205349	chr22_42204837_42205345
CPHS001604340	observed	chr22	42205891	42206027	FALSE	well-positioned	Enhancer	chr22	42601897	42601897	NA	NA	NA
CPHS001604341	predicted	chr22	42206278	42206778	FALSE	weakly-positioned	Enhancer	chr22	42602284	42602284	NA	NA	NA
CPHS001604342	observed	chr22	42207166	42207522	FALSE	asymmetrically-positioned	Enhancer	chr22	42603172	42603172	chr22_42207304_42207480	chr22_42207076_42207476	chr22_42206822_42207374
CPHS001604343	observed	chr22	42207889	42208369	FALSE	weakly-positioned	TSS｜Enhancer	chr22	42603895	42603895	chr22_42208045_42208220,chr22_42207886_42208080	chr22_42208328_42208728	chr22_42208338_42208772
CPHS001604344	observed	chr22	42208369	42208937	FALSE	weakly-positioned	TSS｜Enhancer	chr22	42604375	42604375	chr22_42208480_42208686	chr22_42208328_42208728	chr22_42208772_42209068,chr22_42208338_42208772
CPHS001604345	observed	chr22	42209612	42210299	FALSE	weakly-positioned	TSS｜Enhancer	chr22	42605618	42605618	chr22_42209860_42210000,chr22_42210038_42210149	NA	chr22_42209808_42210131,chr22_42210131_42210508,chr22_42209268_42209734
CPHS001604346	observed	chr22	42211342	42211673	FALSE	weakly-positioned	TSS	chr22	42607348	42607348	chr22_42211410_42211600	NA	chr22_42211231_42211748
CPHS001604347	observed	chr22	42213497	42213721	FALSE	well-positioned	TSS｜Enhancer	chr22	42609503	42609503	chr22_42213483_42213780	chr22_42213561_42213961,chr22_42213145_42213545	chr22_42213414_42213765
CPHS001604348	observed	chr22	42214314	42216064	FALSE	weakly-positioned	TSS｜Enhancer	chr22	42610320	42610320	chr22_42214328_42214487,chr22_42214440_42214580,chr22_42214739_42214980,chr22_42214920_42215080,chr22_42214960_42215140,chr22_42215197_42215362	chr22_42214655_42215055,chr22_42215098_42215498	chr22_42214326_42214962,chr22_42214962_42215184,chr22_42215184_42215557,chr22_42215871_42216350,chr22_42213982_42214326
CPHS001604349	observed	chr22	42216064	42216709	FALSE	weakly-positioned	TSS｜Enhancer	chr22	42612070	42612070	chr22_42216171_42216334,chr22_42216320_42216700	NA	chr22_42215871_42216350
CPHS001604350	observed	chr22	42217051	42217910	FALSE	weakly-positioned	TSS｜Enhancer	chr22	42613057	42613057	chr22_42217062_42217299,chr22_42217460_42217660	chr22_42217324_42217724	chr22_42217195_42217759,chr22_42217759_42218397,chr22_42216950_42217195
CPHS001604351	observed	chr22	42217910	42218578	FALSE	weakly-positioned	Promoter｜Enhancer	chr22	42613916	42613916	chr22_42218018_42218185,chr22_42218420_42218716	chr22_42217926_42218326	chr22_42217759_42218397
CPHS001604352	observed	chr22	42218682	42219359	FALSE	weakly-positioned	Promoter｜Enhancer	chr22	42614688	42614688	chr22_42218738_42218848,chr22_42218420_42218716	NA	chr22_42219024_42219717
CPHS001604353	observed	chr22	42221116	42221376	FALSE	well-positioned	Enhancer	chr22	42617122	42617122	chr22_42221190_42221302,chr22_42221300_42221540	chr22_42221063_42221463	chr22_42221086_42221341
CPHS001604354	observed	chr22	42222003	42223206	FALSE	weakly-positioned	Enhancer	chr22	42618009	42618009	chr22_42222220_42222410	chr22_42221797_42222197	chr22_42222012_42222676,chr22_42222676_42223046
CPHS001604355	observed	chr22	42223314	42223990	FALSE	weakly-positioned	Enhancer	chr22	42619320	42619320	chr22_42223478_42223707	chr22_42223292_42223692	chr22_42223355_42223799,chr22_42223799_42224068
CPHS001604356	observed	chr22	42225396	42225634	FALSE	well-positioned	NA	chr22	42621402	42621402	NA	NA	chr22_42225383_42225793
CPHS001604357	observed	chr22	42225635	42226313	FALSE	weakly-positioned	Enhancer	chr22	42621641	42621641	chr22_42225975_42226150	NA	chr22_42225897_42226224,chr22_42225383_42225793
CPHS001604358	observed	chr22	42227124	42227300	FALSE	well-positioned	Enhancer	chr22	42623130	42623130	NA	NA	NA
CPHS001604359	observed	chr22	42227384	42228054	FALSE	weakly-positioned	Promoter｜Enhancer	chr22	42623390	42623390	chr22_42227620_42227883,chr22_42227980_42228194	chr22_42227560_42227960	chr22_42227682_42228045,chr22_42228045_42228523,chr22_42227339_42227682
CPHS001604360	observed	chr22	42228054	42229118	FALSE	weakly-positioned	Promoter｜Enhancer	chr22	42624060	42624060	chr22_42228390_42228580,chr22_42228500_42228741,chr22_42228700_42228896,chr22_42227980_42228194	chr22_42228474_42228874,chr22_42229018_42229418	chr22_42228523_42229010,chr22_42228045_42228523
CPHS001604361	observed	chr22	42229118	42230070	FALSE	weakly-positioned	Promoter｜Enhancer	chr22	42625124	42625124	chr22_42229180_42229272,chr22_42229638_42229818	chr22_42229516_42229916,chr22_42229018_42229418	chr22_42229299_42229558,chr22_42229558_42230126
CPHS001604362	observed	chr22	42231959	42232369	FALSE	weakly-positioned	Enhancer	chr22	42627965	42627965	chr22_42232040_42232225	chr22_42231953_42232353	chr22_42232053_42232353
CPHS001604363	observed	chr22	42233161	42233622	FALSE	weakly-positioned	CTCF｜Enhancer	chr22	42629167	42629167	chr22_42233360_42233580	chr22_42233193_42233593	chr22_42233138_42233732
CPHS001604364	observed	chr22	42235209	42235475	FALSE	asymmetrically-positioned	Enhancer	chr22	42631215	42631215	chr22_42235251_42235353	NA	chr22_42235264_42235635
CPHS001604365	observed	chr22	42236277	42236631	FALSE	asymmetrically-positioned	Enhancer	chr22	42632283	42632283	chr22_42236380_42236562	chr22_42236204_42236604	chr22_42236324_42236873
CPHS001604366	observed	chr22	42236678	42237342	FALSE	weakly-positioned	Enhancer	chr22	42632684	42632684	chr22_42236703_42236833,chr22_42236960_42237140	chr22_42236833_42237233	chr22_42236324_42236873
CPHS001604367	predicted	chr22	42238093	42238593	FALSE	weakly-positioned	Promoter｜Enhancer	chr22	42634099	42634099	chr22_42238298_42238480	chr22_42238158_42238558	chr22_42238073_42238459
CPHS001604368	observed	chr22	42240274	42240473	FALSE	well-positioned	Enhancer	chr22	42636280	42636280	NA	NA	chr22_42240038_42240402
CPHS001604369	observed	chr22	42240569	42240900	FALSE	well-positioned	Enhancer	chr22	42636575	42636575	chr22_42240627_42240777	chr22_42240505_42240905	chr22_42240653_42241079
CPHS001604370	observed	chr22	42242898	42243506	FALSE	weakly-positioned	Enhancer	chr22	42638904	42638904	chr22_42243168_42243281	chr22_42243037_42243437	chr22_42242966_42243459
CPHS001604371	observed	chr22	42243506	42244030	FALSE	weakly-positioned	Enhancer	chr22	42639512	42639512	chr22_42243765_42243940	NA	chr22_42243548_42244115
CPHS001604372	observed	chr22	42247466	42248103	FALSE	weakly-positioned	Enhancer	chr22	42643472	42643472	chr22_42247733_42247900	chr22_42247596_42247996	chr22_42247696_42247943,chr22_42247995_42248314
CPHS001604373	observed	chr22	42248906	42249545	FALSE	weakly-positioned	Enhancer	chr22	42644912	42644912	chr22_42249100_42249329	chr22_42248985_42249385	chr22_42248886_42249786
CPHS001604374	observed	chr22	42250037	42250279	FALSE	asymmetrically-positioned	Enhancer	chr22	42646043	42646043	NA	chr22_42250160_42250560	chr22_42249861_42250223
CPHS001604375	observed	chr22	42254173	42254587	FALSE	asymmetrically-positioned	Enhancer	chr22	42650179	42650179	NA	NA	chr22_42254113_42254395
CPHS001604376	observed	chr22	42255679	42256648	FALSE	weakly-positioned	Enhancer	chr22	42651685	42651685	chr22_42256340_42256494	chr22_42256252_42256652	chr22_42256275_42256593,chr22_42256593_42256999,chr22_42255662_42256225
CPHS001604377	observed	chr22	42256648	42257276	FALSE	weakly-positioned	Enhancer	chr22	42652654	42652654	chr22_42256720_42256883,chr22_42257043_42257229	chr22_42256903_42257303,chr22_42256252_42256652	chr22_42256999_42257397,chr22_42256593_42256999
CPHS001604378	observed	chr22	42257443	42257706	FALSE	well-positioned	Enhancer	chr22	42653449	42653449	chr22_42257495_42257680	NA	chr22_42257499_42257932
CPHS001604379	observed	chr22	42258117	42258581	FALSE	weakly-positioned	Enhancer	chr22	42654123	42654123	chr22_42258143_42258312,chr22_42258300_42258527,chr22_42258420_42258620	chr22_42258101_42258501	chr22_42258016_42258512
CPHS001604380	observed	chr22	42258973	42259414	FALSE	weakly-positioned	Enhancer	chr22	42654979	42654979	chr22_42259127_42259340	NA	chr22_42258845_42259527
CPHS001604381	observed	chr22	42261294	42261746	FALSE	asymmetrically-positioned	Enhancer	chr22	42657300	42657300	chr22_42261340_42261520,chr22_42261380_42261700	NA	chr22_42261000_42261732
CPHS001604382	observed	chr22	42262709	42263566	FALSE	asymmetrically-positioned	Promoter｜Enhancer	chr22	42658715	42658715	chr22_42263060_42263249,chr22_42263320_42263373	chr22_42263168_42263568	chr22_42262737_42263470,chr22_42262402_42262737
CPHS001604383	observed	chr22	42264010	42264299	FALSE	well-positioned	Enhancer	chr22	42660016	42660016	chr22_42264045_42264182	chr22_42263853_42264253	chr22_42264023_42264488
CPHS001604384	predicted	chr22	42264550	42265300	FALSE	weakly-positioned	Enhancer	chr22	42660556	42660556	chr22_42265102_42265206	NA	chr22_42264850_42265261,chr22_42265261_42265998,chr22_42264498_42264822
CPHS001604385	predicted	chr22	42265550	42266050	FALSE	asymmetrically-positioned	Promoter｜Enhancer	chr22	42661556	42661556	chr22_42265480_42265599	chr22_42266017_42266417	chr22_42266043_42266388,chr22_42265261_42265998
CPHS001604386	observed	chr22	42266101	42266361	FALSE	well-positioned	Promoter｜Enhancer	chr22	42662107	42662107	chr22_42266140_42266334	chr22_42266017_42266417	chr22_42266043_42266388
CPHS001604387	observed	chr22	42268830	42271505	TRUE	weakly-positioned	TSS｜Enhancer	chr22	42664836	42664836	chr22_42268867_42269080,chr22_42269080_42269286,chr22_42269400_42269610,chr22_42269639_42269869,chr22_42269880_42270080,chr22_42270140_42270444,chr22_42270560_42270740,chr22_42270860_42271047,chr22_42270982_42271147,chr22_42271114_42271237,chr22_42271232_42271378,chr22_42271320_42271570	chr22_42269568_42269968,chr22_42270013_42270413,chr22_42270504_42270904,chr22_42270917_42271317	chr22_42269290_42269973,chr22_42269973_42270437,chr22_42270437_42270733,chr22_42270733_42271462,chr22_42271462_42271767,chr22_42268669_42269290
CPHS001604388	observed	chr22	42271938	42272260	FALSE	asymmetrically-positioned	TSS｜Enhancer	chr22	42667944	42667944	chr22_42272080_42272260	chr22_42271957_42272357	chr22_42272069_42272427,chr22_42271767_42272069
CPHS001604389	observed	chr22	42272708	42272891	FALSE	well-positioned	Enhancer	chr22	42668714	42668714	chr22_42272680_42272880	NA	chr22_42272427_42273065
CPHS001604390	observed	chr22	42273768	42274455	FALSE	weakly-positioned	Promoter｜Enhancer	chr22	42669774	42669774	chr22_42273857_42274280,chr22_42274264_42274600	chr22_42273766_42274166	chr22_42274021_42274638,chr22_42273695_42274021
CPHS001604391	predicted	chr22	42274456	42274695	FALSE	well-positioned	Enhancer	chr22	42670462	42670462	chr22_42274660_42274820,chr22_42274264_42274600	NA	chr22_42274638_42275069,chr22_42274021_42274638
CPHS001604392	observed	chr22	42274696	42275025	FALSE	asymmetrically-positioned	Enhancer	chr22	42670702	42670702	chr22_42274660_42274820	NA	chr22_42274638_42275069
CPHS001604393	predicted	chr22	42275026	42275309	FALSE	asymmetrically-positioned	Enhancer	chr22	42671032	42671032	chr22_42275296_42275561	NA	chr22_42275087_42275671,chr22_42274638_42275069
CPHS001604394	observed	chr22	42275310	42276510	FALSE	weakly-positioned	Promoter｜Enhancer	chr22	42671316	42671316	chr22_42275540_42276000,chr22_42276020_42276220,chr22_42275296_42275561	chr22_42275419_42275819,chr22_42275908_42276308	chr22_42275671_42276487,chr22_42276487_42276822,chr22_42275087_42275671
CPHS001604395	predicted	chr22	42277011	42277511	FALSE	weakly-positioned	Enhancer	chr22	42673017	42673017	NA	NA	chr22_42277241_42277616,chr22_42276833_42277239
CPHS001604396	observed	chr22	42277705	42278372	FALSE	weakly-positioned	CTCF｜Promoter｜Enhancer	chr22	42673711	42673711	chr22_42278120_42278300	chr22_42277987_42278387	chr22_42277952_42278315,chr22_42278315_42279107,chr22_42277616_42277952
CPHS001604397	observed	chr22	42278372	42278976	FALSE	asymmetrically-positioned	CTCF｜Promoter｜Enhancer	chr22	42674378	42674378	chr22_42278455_42278624,chr22_42278940_42279187	chr22_42278402_42278802,chr22_42277987_42278387	chr22_42278315_42279107
CPHS001604398	observed	chr22	42279326	42280004	FALSE	weakly-positioned	Enhancer	chr22	42675332	42675332	chr22_42279615_42279791,chr22_42279817_42279890	chr22_42279256_42279656	chr22_42279400_42280114
CPHS001604399	observed	chr22	42280365	42280638	FALSE	asymmetrically-positioned	Promoter｜Enhancer	chr22	42676371	42676371	NA	NA	chr22_42280151_42280641
CPHS001604400	observed	chr22	42280728	42281013	FALSE	asymmetrically-positioned	Promoter｜Enhancer	chr22	42676734	42676734	chr22_42280769_42280940,chr22_42280996_42281203	chr22_42280668_42281068	chr22_42280641_42281242
CPHS001604401	predicted	chr22	42281014	42281286	FALSE	well-positioned	Promoter｜Enhancer	chr22	42677020	42677020	chr22_42281060_42281580,chr22_42280996_42281203	chr22_42280668_42281068	chr22_42281285_42281900,chr22_42280641_42281242
CPHS001604402	observed	chr22	42281287	42281673	FALSE	weakly-positioned	Promoter｜Enhancer	chr22	42677293	42677293	chr22_42281340_42281620,chr22_42281060_42281580	NA	chr22_42281285_42281900
CPHS001604403	observed	chr22	42281771	42282794	FALSE	weakly-positioned	TSS｜Enhancer	chr22	42677777	42677777	chr22_42282220_42282488,chr22_42282300_42283220,chr22_42281721_42282160	chr22_42282240_42282640	chr22_42281900_42282123,chr22_42282123_42282865,chr22_42281285_42281900
CPHS001604404	observed	chr22	42282794	42283174	FALSE	weakly-positioned	TSS｜Enhancer	chr22	42678800	42678800	chr22_42282980_42283340,chr22_42282300_42283220	chr22_42282837_42283237	chr22_42282865_42283346,chr22_42282123_42282865
CPHS001604405	observed	chr22	42283174	42284322	FALSE	weakly-positioned	TSS｜Enhancer	chr22	42679180	42679180	chr22_42283460_42283680,chr22_42283680_42283894,chr22_42283920_42284123,chr22_42282300_42283220,chr22_42282980_42283340	chr22_42283431_42283831,chr22_42283836_42284236,chr22_42282837_42283237	chr22_42283346_42283843,chr22_42283843_42284337,chr22_42282865_42283346
CPHS001604406	observed	chr22	42284650	42284857	FALSE	well-positioned	TSS｜Enhancer	chr22	42680656	42680656	chr22_42284560_42284920	NA	chr22_42284642_42285531
CPHS001604407	predicted	chr22	42284858	42285358	FALSE	weakly-positioned	TSS｜Enhancer	chr22	42680864	42680864	chr22_42284560_42284920	NA	chr22_42284642_42285531
CPHS001604408	observed	chr22	42286071	42286711	FALSE	weakly-positioned	Promoter｜Enhancer	chr22	42682077	42682077	chr22_42286300_42286500	chr22_42286202_42286602	chr22_42286020_42286744
CPHS001604409	observed	chr22	42287357	42287802	FALSE	weakly-positioned	Promoter｜Enhancer	chr22	42683363	42683363	chr22_42287480_42287600,chr22_42287660_42287831	NA	chr22_42287496_42288188,chr22_42286855_42287496
CPHS001604410	observed	chr22	42288798	42289190	FALSE	weakly-positioned	Enhancer	chr22	42684804	42684804	chr22_42288860_42289060	chr22_42288807_42289207	chr22_42289159_42289534,chr22_42288418_42289159
CPHS001604411	observed	chr22	42289592	42290749	FALSE	weakly-positioned	Promoter｜Enhancer	chr22	42685598	42685598	chr22_42289645_42289980,chr22_42289880_42290080,chr22_42290249_42290429	chr22_42289628_42290028,chr22_42290400_42290800	chr22_42290335_42290895,chr22_42289549_42290335
CPHS001604412	observed	chr22	42291226	42291806	FALSE	weakly-positioned	Enhancer	chr22	42687232	42687232	chr22_42291340_42291600	chr22_42291291_42291691	chr22_42291116_42291913
CPHS001604413	observed	chr22	42292693	42293798	FALSE	weakly-positioned	Promoter｜Enhancer	chr22	42688699	42688699	chr22_42292840_42293068,chr22_42293120_42293211,chr22_42293233_42293480,chr22_42293580_42293780	chr22_42293131_42293531	chr22_42293091_42293855,chr22_42292654_42293091
CPHS001604414	observed	chr22	42293872	42294372	FALSE	asymmetrically-positioned	CTCF｜Promoter｜Enhancer	chr22	42689878	42689878	chr22_42294104_42294313,chr22_42294229_42294447	chr22_42293958_42294358,chr22_42294371_42294771	chr22_42293918_42294339,chr22_42294339_42294970
CPHS001604415	observed	chr22	42294372	42295138	FALSE	asymmetrically-positioned	CTCF｜Promoter｜Enhancer	chr22	42690378	42690378	chr22_42294480_42294660,chr22_42294229_42294447	chr22_42295074_42295474,chr22_42294371_42294771	chr22_42294970_42295506,chr22_42294339_42294970
CPHS001604416	observed	chr22	42295146	42295325	FALSE	well-positioned	Enhancer	chr22	42691152	42691152	NA	chr22_42295074_42295474	chr22_42294970_42295506
CPHS001604417	observed	chr22	42296145	42296884	FALSE	weakly-positioned	CTCF｜Promoter｜Enhancer	chr22	42692151	42692151	chr22_42296280_42296660,chr22_42296320_42296460,chr22_42296490_42296720,chr22_42296640_42296860	chr22_42296253_42296653	chr22_42296092_42296899
CPHS001604418	predicted	chr22	42296885	42297385	FALSE	weakly-positioned	CTCF｜Promoter｜Enhancer	chr22	42692891	42692891	chr22_42297011_42297084,chr22_42297313_42297542	NA	chr22_42296899_42297375,chr22_42297375_42298114,chr22_42296092_42296899
CPHS001604419	observed	chr22	42297632	42298121	FALSE	weakly-positioned	Promoter｜Enhancer	chr22	42693638	42693638	chr22_42297636_42297998,chr22_42297899_42298055	NA	chr22_42298114_42298527,chr22_42297375_42298114
CPHS001604420	predicted	chr22	42298122	42299122	FALSE	weakly-positioned	Promoter｜Enhancer	chr22	42694128	42694128	chr22_42298740_42299100	NA	chr22_42298527_42299151,chr22_42298114_42298527
CPHS001604421	observed	chr22	42299216	42300240	FALSE	weakly-positioned	Promoter｜Enhancer	chr22	42695222	42695222	chr22_42299520_42299760,chr22_42299760_42300038,chr22_42299917_42300120,chr22_42300120_42300340,chr22_42299140_42299700	chr22_42299821_42300221	chr22_42299548_42300331,chr22_42299151_42299548
CPHS001604422	observed	chr22	42300240	42301930	FALSE	weakly-positioned	Promoter｜Enhancer	chr22	42696246	42696246	chr22_42300300_42300560,chr22_42300620_42300840,chr22_42300832_42301068,chr22_42300900_42301140,chr22_42301110_42301223,chr22_42301440_42301708,chr22_42300120_42300340	chr22_42300251_42300651,chr22_42300736_42301136,chr22_42301648_42302048	chr22_42300331_42300688,chr22_42300688_42301704,chr22_42301704_42302078,chr22_42299548_42300331
CPHS001604423	observed	chr22	42302326	42302701	FALSE	weakly-positioned	Promoter｜Enhancer	chr22	42698332	42698332	chr22_42302390_42302640	chr22_42302284_42302684	chr22_42302349_42302892,chr22_42302078_42302349
CPHS001604424	observed	chr22	42303283	42303781	FALSE	weakly-positioned	CTCF｜Promoter｜Enhancer	chr22	42699289	42699289	chr22_42303360_42303502,chr22_42303442_42303640,chr22_42303700_42303939	chr22_42303335_42303735	chr22_42303680_42304803,chr22_42303274_42303680
CPHS001604425	observed	chr22	42303781	42304642	FALSE	weakly-positioned	Promoter｜Enhancer	chr22	42699787	42699787	chr22_42304058_42304360,chr22_42304340_42304438,chr22_42303700_42303939	chr22_42303855_42304255	chr22_42303680_42304803
CPHS001604426	predicted	chr22	42304643	42306143	FALSE	weakly-positioned	Promoter｜Enhancer	chr22	42700649	42700649	chr22_42306092_42306326	chr22_42306133_42306533	chr22_42304808_42305363,chr22_42305363_42305789,chr22_42305789_42306765,chr22_42303680_42304803
CPHS001604427	observed	chr22	42306146	42306356	FALSE	well-positioned	Promoter｜Enhancer	chr22	42702152	42702152	chr22_42306092_42306326	chr22_42306133_42306533	chr22_42305789_42306765
CPHS001604428	predicted	chr22	42306857	42307857	FALSE	weakly-positioned	Enhancer	chr22	42702863	42702863	chr22_42307188_42307386,chr22_42307358_42307495	chr22_42307726_42308126	chr22_42306910_42307495,chr22_42307509_42308329
CPHS001604429	observed	chr22	42308198	42308681	FALSE	asymmetrically-positioned	Enhancer	chr22	42704204	42704204	NA	NA	chr22_42307509_42308329
CPHS001604430	observed	chr22	42308739	42309474	FALSE	weakly-positioned	CTCF｜Enhancer	chr22	42704745	42704745	chr22_42309000_42309220	chr22_42308903_42309303	chr22_42308780_42309605
CPHS001604431	observed	chr22	42309753	42310218	FALSE	weakly-positioned	CTCF｜Enhancer	chr22	42705759	42705759	chr22_42309820_42310100,chr22_42310139_42310502	NA	chr22_42309956_42310138,chr22_42310138_42310658,chr22_42309605_42309956
CPHS001604432	observed	chr22	42310218	42311102	FALSE	weakly-positioned	CTCF｜Promoter｜Enhancer	chr22	42706224	42706224	chr22_42310380_42310577,chr22_42310580_42310840,chr22_42310807_42311020,chr22_42310139_42310502	chr22_42310225_42310625,chr22_42310729_42311129	chr22_42310658_42311008,chr22_42311008_42311813,chr22_42310138_42310658
CPHS001604433	predicted	chr22	42311853	42312603	FALSE	weakly-positioned	Enhancer	chr22	42707859	42707859	chr22_42311926_42312088,chr22_42312280_42312302	NA	chr22_42312166_42312382,chr22_42312382_42312713,chr22_42311827_42312166
CPHS001604434	observed	chr22	42313259	42313546	FALSE	well-positioned	CTCF｜Promoter｜Enhancer	chr22	42709265	42709265	chr22_42313320_42313520	chr22_42313207_42313607	chr22_42313047_42313647
CPHS001604435	observed	chr22	42313591	42314344	FALSE	weakly-positioned	CTCF｜Promoter｜Enhancer	chr22	42709597	42709597	chr22_42313820_42313852,chr22_42313900_42314163,chr22_42314080_42314481	chr22_42313816_42314216,chr22_42314289_42314689,chr22_42313207_42313607	chr22_42313660_42314302,chr22_42314302_42314829,chr22_42313047_42313647
CPHS001604436	observed	chr22	42314344	42315362	FALSE	asymmetrically-positioned	CTCF｜Promoter｜Enhancer	chr22	42710350	42710350	chr22_42314380_42314600,chr22_42314600_42314960,chr22_42314878_42315040,chr22_42315100_42315287,chr22_42314080_42314481	chr22_42314735_42315135,chr22_42315351_42315751,chr22_42314289_42314689	chr22_42314829_42315378,chr22_42314302_42314829
CPHS001604437	observed	chr22	42315369	42315897	FALSE	weakly-positioned	Promoter｜Enhancer	chr22	42711375	42711375	chr22_42315460_42315680	chr22_42315351_42315751	chr22_42315378_42315610,chr22_42315610_42316044,chr22_42314829_42315378
CPHS001604438	observed	chr22	42316319	42317606	FALSE	weakly-positioned	CTCF｜TSS｜Enhancer	chr22	42712325	42712325	chr22_42317106_42317316	chr22_42316403_42316803,chr22_42317003_42317403	chr22_42316567_42317615,chr22_42316106_42316567
CPHS001604439	observed	chr22	42317606	42318750	FALSE	weakly-positioned	CTCF｜TSS｜Enhancer	chr22	42713612	42713612	chr22_42317760_42317944,chr22_42318160_42318340,chr22_42318305_42318520	chr22_42317702_42318102,chr22_42318255_42318655	chr22_42317615_42318282,chr22_42318282_42318906,chr22_42316567_42317615
CPHS001604440	observed	chr22	42319263	42319778	FALSE	weakly-positioned	TSS｜Enhancer	chr22	42715269	42715269	chr22_42319500_42319680	chr22_42319341_42319741	chr22_42319506_42319892,chr22_42318906_42319506
CPHS001604441	predicted	chr22	42319779	42320279	FALSE	weakly-positioned	TSS｜Enhancer	chr22	42715785	42715785	NA	NA	chr22_42319892_42320044,chr22_42320044_42320237,chr22_42320237_42320464,chr22_42319506_42319892
CPHS001604442	observed	chr22	42320447	42321400	FALSE	weakly-positioned	Enhancer	chr22	42716453	42716453	chr22_42320573_42320707,chr22_42320814_42321099	chr22_42320748_42321148	chr22_42320464_42320898,chr22_42320898_42321132,chr22_42321132_42321739,chr22_42320237_42320464
CPHS001604443	observed	chr22	42321980	42322897	FALSE	weakly-positioned	Enhancer	chr22	42717986	42717986	chr22_42321980_42322180,chr22_42322255_42322500,chr22_42322400_42322635,chr22_42322548_42322760	chr22_42322419_42322819,chr22_42321896_42322296	chr22_42322648_42322954,chr22_42321828_42322635
CPHS001604444	observed	chr22	42323936	42324291	FALSE	asymmetrically-positioned	Promoter|Enhancer	chr22	42719942	42719942	chr22_42324159_42324271	NA	chr22_42323843_42324394
CPHS001604445	observed	chr22	42324739	42325889	FALSE	weakly-positioned	Promoter｜Enhancer	chr22	42720745	42720745	chr22_42324980_42325200,chr22_42325422_42325600,chr22_42324720_42324940	chr22_42325066_42325466,chr22_42325541_42325941	chr22_42325232_42326182,chr22_42324394_42325232
CPHS001604446	observed	chr22	42326405	42327270	FALSE	weakly-positioned	Promoter｜Enhancer	chr22	42722411	42722411	chr22_42326440_42326620,chr22_42326909_42327076	chr22_42326739_42327139	chr22_42326652_42327152,chr22_42327152_42327830,chr22_42326251_42326652
CPHS001604447	predicted	chr22	42327271	42327591	FALSE	asymmetrically-positioned	Promoter｜Enhancer	chr22	42723277	42723277	chr22_42327362_42327615	NA	chr22_42327152_42327830
CPHS001604448	observed	chr22	42327592	42328234	FALSE	weakly-positioned	Enhancer	chr22	42723598	42723598	chr22_42327700_42327840,chr22_42327840_42328080,chr22_42328202_42328420,chr22_42327362_42327615	chr22_42328010_42328410	chr22_42327830_42328203,chr22_42328203_42328508,chr22_42327152_42327830
CPHS001604449	observed	chr22	42328234	42328794	FALSE	weakly-positioned	Enhancer	chr22	42724240	42724240	chr22_42328202_42328420	chr22_42328430_42328830,chr22_42328010_42328410	chr22_42328508_42328692,chr22_42328734_42329175,chr22_42328203_42328508
CPHS001604450	observed	chr22	42328794	42329343	FALSE	weakly-positioned	Enhancer	chr22	42724800	42724800	chr22_42328840_42329020,chr22_42328983_42329262	chr22_42328430_42328830	chr22_42329175_42329888,chr22_42328734_42329175
CPHS001604451	observed	chr22	42329543	42329700	FALSE	well-positioned	Enhancer	chr22	42725549	42725549	NA	NA	chr22_42329175_42329888
CPHS001604452	observed	chr22	42330120	42330555	FALSE	weakly-positioned	Enhancer	chr22	42726126	42726126	chr22_42330264_42330449	chr22_42330266_42330666	chr22_42330254_42330659,chr22_42329888_42330254
CPHS001604453	predicted	chr22	42330556	42330832	FALSE	well-positioned	Enhancer	chr22	42726562	42726562	NA	chr22_42330266_42330666	chr22_42330695_42331816,chr22_42330254_42330659
CPHS001604454	observed	chr22	42330833	42331647	FALSE	weakly-positioned	Enhancer	chr22	42726839	42726839	chr22_42331059_42331247,chr22_42331260_42331382,chr22_42331543_42331796	chr22_42330918_42331318	chr22_42330695_42331816
CPHS001604455	predicted	chr22	42332148	42332648	FALSE	weakly-positioned	Enhancer	chr22	42728154	42728154	chr22_42332020_42332162	NA	chr22_42332609_42333108,chr22_42332097_42332540
CPHS001604456	observed	chr22	42333084	42333815	FALSE	weakly-positioned	Enhancer	chr22	42729090	42729090	chr22_42333095_42333460,chr22_42333720_42334000	chr22_42333063_42333463	chr22_42333270_42333516,chr22_42333516_42334218,chr22_42332609_42333108
CPHS001604457	predicted	chr22	42333816	42334011	FALSE	well-positioned	Promoter｜Enhancer	chr22	42729822	42729822	chr22_42333956_42334025,chr22_42333720_42334000	NA	chr22_42333516_42334218
CPHS001604458	observed	chr22	42334012	42334294	FALSE	asymmetrically-positioned	Enhancer	chr22	42730018	42730018	chr22_42333956_42334025	NA	chr22_42334218_42334567,chr22_42333516_42334218
CPHS001604459	predicted	chr22	42334295	42334795	FALSE	weakly-positioned	Enhancer	chr22	42730301	42730301	chr22_42334360_42334500,chr22_42334780_42334940	NA	chr22_42334567_42334904,chr22_42334218_42334567
CPHS001604460	observed	chr22	42334944	42335544	FALSE	weakly-positioned	Enhancer	chr22	42730950	42730950	chr22_42334960_42335220,chr22_42335280_42335480,chr22_42335320_42335640	NA	chr22_42335161_42335688,chr22_42334904_42335161
CPHS001604461	observed	chr22	42335544	42336549	FALSE	weakly-positioned	Enhancer	chr22	42731550	42731550	chr22_42335620_42335760,chr22_42336080_42336260,chr22_42336211_42336425,chr22_42336472_42336605,chr22_42335320_42335640	chr22_42336017_42336417	chr22_42335688_42336552,chr22_42335161_42335688
CPHS001604462	observed	chr22	42336566	42337265	FALSE	weakly-positioned	Enhancer	chr22	42732572	42732572	chr22_42336720_42336900,chr22_42336920_42337096,chr22_42337140_42337280,chr22_42336472_42336605	NA	chr22_42336932_42337432,chr22_42336552_42336932
CPHS001604463	observed	chr22	42337988	42338970	FALSE	weakly-positioned	Promoter｜Enhancer	chr22	42733994	42733994	chr22_42338020_42338240,chr22_42338536_42338740	chr22_42338510_42338910	chr22_42338223_42338874,chr22_42337745_42338223
CPHS001604464	observed	chr22	42340696	42341744	FALSE	weakly-positioned	TSS｜Enhancer	chr22	42736702	42736702	chr22_42340804_42340960,chr22_42340900_42341300,chr22_42340924_42341200,chr22_42341185_42341380,chr22_42341416_42341509,chr22_42340420_42340760	chr22_42341048_42341448	chr22_42340838_42341783,chr22_42340393_42340838
CPHS001604465	predicted	chr22	42341745	42341984	FALSE	well-positioned	TSS｜Enhancer	chr22	42737751	42737751	chr22_42341829_42341948	NA	chr22_42341783_42342421,chr22_42340838_42341783
CPHS001604466	observed	chr22	42341985	42342759	FALSE	weakly-positioned	TSS｜Enhancer	chr22	42737991	42737991	chr22_42342180_42342360,chr22_42342420_42342580,chr22_42342536_42342628,chr22_42342720_42342974	NA	chr22_42342421_42342978,chr22_42341783_42342421
CPHS001604467	observed	chr22	42343055	42344330	FALSE	weakly-positioned	TSS｜Enhancer	chr22	42739061	42739061	chr22_42343180_42343252,chr22_42343240_42343420,chr22_42343580_42343800,chr22_42343707_42343920,chr22_42343860_42344061,chr22_42342935_42343183	chr22_42343457_42343857,chr22_42344139_42344539,chr22_42342983_42343383	chr22_42343577_42343940,chr22_42343940_42344263,chr22_42344263_42344988,chr22_42342978_42343577
CPHS001604468	observed	chr22	42344330	42345758	FALSE	weakly-positioned	TSS｜Enhancer	chr22	42740336	42740336	chr22_42344358_42344560,chr22_42344680_42344881,chr22_42345080_42345300	chr22_42344628_42345028,chr22_42344139_42344539	chr22_42344988_42345375,chr22_42345375_42345995,chr22_42344263_42344988
CPHS001604469	observed	chr22	42346619	42346816	FALSE	well-positioned	Enhancer	chr22	42742625	42742625	chr22_42346540_42346880	NA	chr22_42346618_42347100
CPHS001604470	observed	chr22	42347118	42348147	FALSE	weakly-positioned	Promoter｜Enhancer	chr22	42743124	42743124	chr22_42347256_42347487,chr22_42347573_42347808,chr22_42347790_42347958	chr22_42347144_42347544,chr22_42347544_42347944	chr22_42347100_42348183
CPHS001604471	predicted	chr22	42348648	42349148	FALSE	weakly-positioned	Enhancer	chr22	42744654	42744654	NA	NA	chr22_42348646_42349341
CPHS001604472	observed	chr22	42351238	42351686	FALSE	weakly-positioned	Enhancer	chr22	42747244	42747244	NA	NA	chr22_42351015_42351742
CPHS001604473	observed	chr22	42351748	42352215	FALSE	weakly-positioned	Enhancer	chr22	42747754	42747754	NA	NA	chr22_42351755_42352176,chr22_42352176_42352671
CPHS001604474	observed	chr22	42353753	42354481	FALSE	weakly-positioned	Enhancer	chr22	42749759	42749759	chr22_42353792_42353880,chr22_42353980_42354280,chr22_42354136_42354324,chr22_42354313_42354412	chr22_42354051_42354451	chr22_42353718_42354631
CPHS001604475	observed	chr22	42356394	42357027	FALSE	weakly-positioned	Promoter｜Enhancer	chr22	42752400	42752400	chr22_42356660_42356840	chr22_42356921_42357321	chr22_42356432_42357008,chr22_42357008_42357602
CPHS001604476	observed	chr22	42357027	42358296	FALSE	weakly-positioned	Promoter｜Enhancer	chr22	42753033	42753033	chr22_42357080_42357300,chr22_42357328_42357530,chr22_42357719_42357918,chr22_42358040_42358300	chr22_42357623_42358023,chr22_42356921_42357321	chr22_42357602_42358260,chr22_42357008_42357602
CPHS001604477	observed	chr22	42359017	42359938	FALSE	weakly-positioned	Enhancer	chr22	42755023	42755023	chr22_42359020_42359253,chr22_42359320_42359620,chr22_42359760_42359825,chr22_42358810_42359080	chr22_42359620_42360020	chr22_42359137_42359613,chr22_42359613_42359975,chr22_42358600_42359135
CPHS001604478	observed	chr22	42359938	42360196	FALSE	well-positioned	Enhancer	chr22	42755944	42755944	chr22_42359940_42360100,chr22_42360140_42360340	chr22_42359620_42360020	chr22_42359975_42360205,chr22_42359613_42359975
CPHS001604479	observed	chr22	42360196	42360925	FALSE	weakly-positioned	Enhancer	chr22	42756202	42756202	chr22_42360500_42360720,chr22_42360140_42360340	chr22_42360353_42360753	chr22_42360205_42360820,chr22_42359975_42360205
CPHS001604480	observed	chr22	42360925	42361413	FALSE	weakly-positioned	Enhancer	chr22	42756931	42756931	chr22_42361280_42361320	NA	NA
CPHS001604481	predicted	chr22	42361664	42362414	FALSE	weakly-positioned	Promoter	chr22	42757670	42757670	chr22_42361720_42362040,chr22_42362340_42362560	NA	chr22_42361893_42362119,chr22_42362119_42362549,chr22_42361430_42361893
CPHS001604482	predicted	chr22	42362664	42363414	FALSE	weakly-positioned	Promoter|Enhancer	chr22	42758670	42758670	chr22_42362680_42362744,chr22_42362747_42363276	NA	chr22_42362925_42363446,chr22_42362549_42362925
CPHS001604483	observed	chr22	42363976	42364184	FALSE	well-positioned	Promoter｜Enhancer	chr22	42759982	42759982	chr22_42364023_42364177,chr22_42364049_42364240	NA	chr22_42363978_42364486
CPHS001604484	observed	chr22	42364557	42365104	FALSE	weakly-positioned	Promoter｜Enhancer	chr22	42760563	42760563	chr22_42364617_42364800,chr22_42364747_42365060,chr22_42365060_42365280	chr22_42364682_42365082	chr22_42365100_42365944,chr22_42364486_42365100
CPHS001604485	observed	chr22	42365104	42366263	FALSE	weakly-positioned	Promoter｜Enhancer	chr22	42761110	42761110	chr22_42365240_42365500,chr22_42365540_42365760,chr22_42366020_42366220,chr22_42365060_42365280	chr22_42365231_42365631	chr22_42365944_42366396,chr22_42365100_42365944
CPHS001604486	observed	chr22	42366381	42366555	FALSE	well-positioned	Promoter｜Enhancer	chr22	42762387	42762387	chr22_42366423_42366553,chr22_42366300_42366540	NA	chr22_42366460_42367139,chr22_42365944_42366396
CPHS001604487	observed	chr22	42366658	42367167	FALSE	weakly-positioned	CTCF｜Promoter｜Enhancer	chr22	42762664	42762664	chr22_42366758_42366981,chr22_42366919_42367118	chr22_42366794_42367194	chr22_42367139_42367438,chr22_42366460_42367139
CPHS001604488	observed	chr22	42367790	42369983	TRUE	weakly-positioned	CTCF｜TSS｜Enhancer	chr22	42763796	42763796	chr22_42368020_42368317,chr22_42368168_42368340,chr22_42368300_42368911,chr22_42368434_42368689,chr22_42368564_42368874,chr22_42369020_42369480,chr22_42369026_42369249,chr22_42369310_42369500,chr22_42369380_42369736,chr22_42369720_42369960,chr22_42367746_42367971	chr22_42368496_42368896,chr22_42369147_42369547,chr22_42369596_42369996	chr22_42367859_42368338,chr22_42368338_42368847,chr22_42368847_42369291,chr22_42369291_42370233,chr22_42367438_42367859
CPHS001604489	predicted	chr22	42370734	42371234	FALSE	weakly-positioned	TSS｜Enhancer	chr22	42766740	42766740	chr22_42370884_42371030,chr22_42371201_42371401,chr22_42370720_42370920	chr22_42371123_42371523	chr22_42371100_42371546,chr22_42370683_42371100
CPHS001604490	predicted	chr22	42371484	42371984	FALSE	weakly-positioned	Promoter｜Enhancer	chr22	42767490	42767490	chr22_42371702_42371926,chr22_42371480_42371920	chr22_42371553_42371953,chr22_42371123_42371523	chr22_42371546_42372006,chr22_42371100_42371546
CPHS001604491	observed	chr22	42374622	42375414	FALSE	weakly-positioned	CTCF｜Promoter｜Enhancer	chr22	42770628	42770628	chr22_42374831_42375001,chr22_42375115_42375280,chr22_42374440_42374700	chr22_42374748_42375148	chr22_42374605_42375360
CPHS001604492	observed	chr22	42375855	42376408	FALSE	asymmetrically-positioned	Promoter｜Enhancer	chr22	42771861	42771861	chr22_42376100_42376275	chr22_42375969_42376369	chr22_42375876_42376479
CPHS001604493	observed	chr22	42376408	42377178	FALSE	asymmetrically-positioned	Promoter｜Enhancer	chr22	42772414	42772414	chr22_42376680_42376880,chr22_42376782_42377023	chr22_42376690_42377090	chr22_42376481_42377644,chr22_42375876_42376479
CPHS001604494	observed	chr22	42379243	42379489	FALSE	well-positioned	Enhancer	chr22	42775249	42775249	chr22_42379249_42379400	chr22_42379145_42379545	chr22_42378953_42379525
CPHS001604495	observed	chr22	42380139	42380712	FALSE	weakly-positioned	TES｜Promoter｜Enhancer	chr22	42776145	42776145	chr22_42380241_42380372,chr22_42380686_42380848,chr22_42380080_42380256	chr22_42380456_42380856,chr22_42379971_42380371	chr22_42380546_42381105,chr22_42379903_42380546
CPHS001604496	observed	chr22	42380712	42381387	FALSE	weakly-positioned	TES｜Promoter｜Enhancer	chr22	42776718	42776718	chr22_42380859_42381060,chr22_42381260_42381410,chr22_42380686_42380848	chr22_42380892_42381292,chr22_42380456_42380856	chr22_42381105_42381702,chr22_42380546_42381105
CPHS001604497	observed	chr22	42381432	42382862	FALSE	weakly-positioned	TES｜Promoter｜Enhancer	chr22	42777438	42777438	NA	chr22_42381585_42381985	chr22_42381702_42382139,chr22_42382328_42382787,chr22_42382787_42382997,chr22_42381105_42381702
CPHS001604498	predicted	chr22	42382863	42383184	FALSE	asymmetrically-positioned	TES｜Promoter｜Enhancer	chr22	42778869	42778869	chr22_42383120_42383600	chr22_42383125_42383525	chr22_42382997_42383489,chr22_42382787_42382997
CPHS001604499	observed	chr22	42383185	42383385	FALSE	well-positioned	TES｜Promoter｜Enhancer	chr22	42779191	42779191	chr22_42383120_42383600	chr22_42383125_42383525	chr22_42382997_42383489
CPHS001604500	observed	chr22	42384269	42384550	FALSE	asymmetrically-positioned	TES｜Promoter｜Enhancer	chr22	42780275	42780275	chr22_42384219_42384380	NA	chr22_42384379_42385207,chr22_42383833_42384379
CPHS001604501	observed	chr22	42384557	42384853	FALSE	asymmetrically-positioned	TES｜Promoter｜Enhancer	chr22	42780563	42780563	chr22_42384600_42384840	NA	chr22_42384379_42385207
CPHS001604502	observed	chr22	42385745	42386042	FALSE	well-positioned	Enhancer	chr22	42781751	42781751	chr22_42385826_42386011	chr22_42385655_42386055	chr22_42385487_42386150
CPHS001604503	observed	chr22	42386276	42386915	FALSE	asymmetrically-positioned	Enhancer	chr22	42782282	42782282	chr22_42386778_42386941	NA	chr22_42386324_42386986
CPHS001604504	observed	chr22	42387742	42388112	FALSE	weakly-positioned	Promoter｜Enhancer	chr22	42783748	42783748	NA	chr22_42387832_42388232	chr22_42388065_42388336,chr22_42387637_42388065
CPHS001604505	observed	chr22	42388282	42388774	FALSE	asymmetrically-positioned	Promoter｜Enhancer	chr22	42784288	42784288	chr22_42388499_42388660	chr22_42388394_42388794	chr22_42388336_42388846,chr22_42388065_42388336
CPHS001604506	observed	chr22	42388774	42389034	FALSE	well-positioned	Promoter｜Enhancer	chr22	42784780	42784780	chr22_42388811_42388927,chr22_42388960_42389280	chr22_42388394_42388794	chr22_42388846_42389077,chr22_42388336_42388846
CPHS001604507	observed	chr22	42389034	42390267	FALSE	weakly-positioned	Promoter｜Enhancer	chr22	42785040	42785040	chr22_42389340_42389536,chr22_42388960_42389280	chr22_42389256_42389656	chr22_42389077_42389930,chr22_42389930_42390244,chr22_42390254_42390576,chr22_42388846_42389077
CPHS001604508	observed	chr22	42390816	42391336	FALSE	weakly-positioned	Enhancer	chr22	42786822	42786822	NA	NA	chr22_42390834_42391318,chr22_42391318_42391705
