## Supplemental Tables for "A generic reference defined by consensus peaks for scATAC-seq data analysis": tableS4_Information of all cPeaks.tsv (part 326 of 336)

ID	source	chr_hg38	start_hg38	end_hg38	housekeeping	shape pattern	inferredElements	chr_hg19	start_hg19	end_hg19	cDHS_ID	CATLAS_ID	ReMap_ID
CPHS001604509	predicted	chr22	42391837	42392337	FALSE	weakly-positioned	Enhancer	chr22	42787843	42787843	NA	NA	chr22_42391950_42392664
CPHS001604510	observed	chr22	42396537	42397081	FALSE	weakly-positioned	CTCF｜Promoter｜Enhancer	chr22	42792543	42792543	chr22_42396589_42396815,chr22_42396780_42397035,chr22_42397053_42397296	chr22_42396740_42397140,chr22_42396280_42396680	chr22_42396496_42397191
CPHS001604511	observed	chr22	42397081	42398351	FALSE	weakly-positioned	CTCF｜Promoter｜Enhancer	chr22	42793087	42793087	chr22_42397360_42397591,chr22_42397560_42397720,chr22_42397680_42397920,chr22_42397960_42398168,chr22_42398091_42398202,chr22_42397053_42397296	chr22_42397334_42397734,chr22_42396740_42397140	chr22_42397191_42397817,chr22_42397817_42397985,chr22_42397985_42398451,chr22_42396496_42397191
CPHS001604512	observed	chr22	42399332	42400166	FALSE	weakly-positioned	Promoter｜Enhancer	chr22	42795338	42795338	chr22_42399544_42399757,chr22_42399717_42399921,chr22_42400055_42400173	chr22_42399514_42399914	chr22_42399292_42400322
CPHS001604513	observed	chr22	42400692	42400933	FALSE	well-positioned	Promoter｜Enhancer	chr22	42796698	42796698	chr22_42400633_42400827	NA	chr22_42400633_42401206
CPHS001604514	predicted	chr22	42400934	42401041	FALSE	well-positioned	Promoter｜Enhancer	chr22	42796940	42796940	NA	NA	chr22_42400633_42401206
CPHS001604515	observed	chr22	42401042	42402531	FALSE	weakly-positioned	Promoter｜Enhancer	chr22	42797048	42797048	chr22_42401655_42401827,chr22_42402042_42402215	chr22_42401524_42401924	chr22_42401206_42401589,chr22_42401589_42402006,chr22_42402006_42402241,chr22_42402241_42403024,chr22_42400633_42401206
CPHS001604516	predicted	chr22	42403032	42403532	FALSE	weakly-positioned	Enhancer	chr22	42799038	42799038	chr22_42403200_42403400	NA	chr22_42403208_42403554
CPHS001604517	observed	chr22	42403786	42404098	FALSE	asymmetrically-positioned	Enhancer	chr22	42799792	42799792	NA	NA	chr22_42403916_42404283,chr22_42403554_42403916
CPHS001604518	observed	chr22	42404165	42404635	FALSE	weakly-positioned	Enhancer	chr22	42800171	42800171	chr22_42404381_42404531	NA	chr22_42404283_42404632,chr22_42403916_42404283
CPHS001604519	predicted	chr22	42405636	42406136	FALSE	weakly-positioned	Enhancer	chr22	42801642	42801642	chr22_42406061_42406339	NA	chr22_42405767_42406356,chr22_42405258_42405767
CPHS001604520	observed	chr22	42406296	42406666	FALSE	asymmetrically-positioned	Enhancer	chr22	42802302	42802302	chr22_42406061_42406339	NA	chr22_42406356_42406925,chr22_42405767_42406356
CPHS001604521	observed	chr22	42406943	42407192	FALSE	well-positioned	Enhancer	chr22	42802949	42802949	NA	NA	NA
CPHS001604522	observed	chr22	42408495	42409174	FALSE	weakly-positioned	Promoter｜Enhancer	chr22	42804501	42804501	chr22_42408910_42409110,chr22_42408401_42408548	NA	chr22_42408823_42409140,chr22_42409140_42409670,chr22_42408480_42408823
CPHS001604523	observed	chr22	42409174	42409690	FALSE	weakly-positioned	Enhancer	chr22	42805180	42805180	NA	NA	chr22_42409670_42410294,chr22_42409140_42409670
CPHS001604524	predicted	chr22	42409691	42410191	FALSE	weakly-positioned	Enhancer	chr22	42805697	42805697	NA	chr22_42409698_42410098	chr22_42409670_42410294
CPHS001604525	observed	chr22	42410668	42411057	FALSE	asymmetrically-positioned	CTCF｜Enhancer	chr22	42806674	42806674	NA	chr22_42410709_42411109	chr22_42410674_42411026
CPHS001604526	observed	chr22	42411107	42411799	FALSE	weakly-positioned	CTCF｜Enhancer	chr22	42807113	42807113	chr22_42411300_42411480	chr22_42411194_42411594,chr22_42410709_42411109	chr22_42411209_42411872
CPHS001604527	observed	chr22	42412143	42413586	FALSE	weakly-positioned	Enhancer	chr22	42808149	42808149	chr22_42412540_42412660,chr22_42412764_42412970,chr22_42413040_42413240,chr22_42413186_42413440	chr22_42412581_42412981,chr22_42412984_42413384	chr22_42412170_42413851
CPHS001604528	observed	chr22	42413942	42414354	FALSE	asymmetrically-positioned	Enhancer	chr22	42809948	42809948	chr22_42414140_42414340	chr22_42414062_42414462	chr22_42413851_42414482
CPHS001604529	observed	chr22	42414591	42414864	FALSE	well-positioned	Promoter｜Enhancer	chr22	42810597	42810597	chr22_42414668_42414840	NA	chr22_42414482_42414959
CPHS001604530	observed	chr22	42414944	42415312	FALSE	weakly-positioned	Promoter｜Enhancer	chr22	42810950	42810950	chr22_42415027_42415220	chr22_42414882_42415282	chr22_42414959_42415483,chr22_42414482_42414959
CPHS001604531	observed	chr22	42416754	42416966	FALSE	well-positioned	Promoter｜Enhancer	chr22	42812760	42812760	chr22_42416834_42416968	NA	chr22_42416825_42417266,chr22_42416301_42416825
CPHS001604532	observed	chr22	42417380	42418198	FALSE	weakly-positioned	Promoter｜Enhancer	chr22	42813386	42813386	chr22_42417687_42417770,chr22_42417759_42418020,chr22_42418000_42418240	chr22_42417670_42418070	chr22_42417530_42418081,chr22_42418081_42418516,chr22_42417268_42417507
CPHS001604533	observed	chr22	42418359	42419364	FALSE	weakly-positioned	CTCF｜Promoter｜Enhancer	chr22	42814365	42814365	chr22_42418920_42419113,chr22_42419317_42419421	chr22_42418840_42419240	chr22_42418679_42419439,chr22_42418081_42418516
CPHS001604534	observed	chr22	42419364	42419984	FALSE	weakly-positioned	CTCF｜Promoter｜Enhancer	chr22	42815370	42815370	chr22_42419420_42419660,chr22_42419603_42419820,chr22_42419317_42419421	chr22_42419443_42419843	chr22_42419439_42420174,chr22_42418679_42419439
CPHS001604535	observed	chr22	42420936	42421202	FALSE	well-positioned	Promoter｜Enhancer	chr22	42816942	42816942	chr22_42421023_42421187	chr22_42420943_42421343	chr22_42420740_42421318
CPHS001604536	predicted	chr22	42421203	42421329	FALSE	well-positioned	Promoter｜Enhancer	chr22	42817209	42817209	NA	chr22_42420943_42421343	chr22_42421318_42421810,chr22_42420740_42421318
CPHS001604537	observed	chr22	42421330	42421709	FALSE	asymmetrically-positioned	Promoter｜Enhancer	chr22	42817336	42817336	NA	chr22_42421491_42421891,chr22_42420943_42421343	chr22_42421318_42421810
CPHS001604538	observed	chr22	42424501	42424700	FALSE	well-positioned	Enhancer	chr22	42820507	42820507	chr22_42424520_42424740,chr22_42424370_42424509	chr22_42424439_42424839	chr22_42424339_42425047
CPHS001604539	observed	chr22	42425313	42426435	FALSE	weakly-positioned	Promoter｜Enhancer	chr22	42821319	42821319	chr22_42425480_42425636,chr22_42425752_42425920,chr22_42426060_42426320	chr22_42425637_42426037,chr22_42426369_42426769,chr22_42425133_42425533	chr22_42425662_42426020,chr22_42426020_42426556,chr22_42425047_42425662
CPHS001604540	observed	chr22	42426435	42427381	FALSE	weakly-positioned	Promoter｜Enhancer	chr22	42822441	42822441	chr22_42426777_42426828,chr22_42426836_42426980,chr22_42427016_42427169,chr22_42427240_42427552	chr22_42426369_42426769	chr22_42426556_42427037,chr22_42427037_42427653,chr22_42426020_42426556
CPHS001604541	observed	chr22	42427934	42428345	FALSE	weakly-positioned	Promoter｜Enhancer	chr22	42823940	42823940	chr22_42428012_42428201,chr22_42428233_42428354	NA	chr22_42427893_42428494
CPHS001604542	predicted	chr22	42428846	42429346	FALSE	weakly-positioned	Promoter｜Enhancer	chr22	42824852	42824852	chr22_42428793_42429180	NA	chr22_42428660_42429365
CPHS001604543	observed	chr22	42430518	42431314	FALSE	weakly-positioned	TSS｜Enhancer	chr22	42826524	42826524	chr22_42430580_42430780,chr22_42430969_42431180,chr22_42431180_42431580	chr22_42430481_42430881	chr22_42430952_42431235,chr22_42431235_42431367,chr22_42430502_42430952
CPHS001604544	observed	chr22	42431314	42432064	FALSE	weakly-positioned	TSS｜Enhancer	chr22	42827320	42827320	chr22_42431532_42431840,chr22_42432030_42432240,chr22_42431180_42431580	chr22_42431835_42432235	chr22_42431367_42431945,chr22_42431945_42432730,chr22_42431235_42431367
CPHS001604545	observed	chr22	42432064	42432699	FALSE	weakly-positioned	CTCF｜TSS｜Enhancer	chr22	42828070	42828070	chr22_42432220_42432523,chr22_42432340_42432523,chr22_42432030_42432240	chr22_42432252_42432652,chr22_42431835_42432235	chr22_42431945_42432730
CPHS001604546	observed	chr22	42432873	42433327	FALSE	weakly-positioned	CTCF｜TSS｜Enhancer	chr22	42828879	42828879	chr22_42432925_42433120,chr22_42433260_42433397	NA	chr22_42433134_42433415,chr22_42432730_42433134
CPHS001604547	predicted	chr22	42433328	42433661	FALSE	asymmetrically-positioned	TSS｜Enhancer	chr22	42829334	42829334	chr22_42433440_42433724,chr22_42433260_42433397	chr22_42433353_42433753	chr22_42433415_42434126,chr22_42433134_42433415
CPHS001604548	observed	chr22	42433662	42435152	FALSE	weakly-positioned	TSS｜Enhancer	chr22	42829668	42829668	chr22_42433820_42434020,chr22_42434068_42434380,chr22_42434423_42434618,chr22_42434480_42434860,chr22_42434773_42435022,chr22_42434920_42435110,chr22_42433440_42433724	chr22_42433757_42434157,chr22_42434338_42434738,chr22_42434803_42435203,chr22_42433353_42433753	chr22_42434126_42434736,chr22_42434736_42435387,chr22_42433415_42434126
CPHS001604549	observed	chr22	42436111	42436533	FALSE	weakly-positioned	TSS｜Enhancer	chr22	42832117	42832117	chr22_42436140_42436340,chr22_42436423_42436517,chr22_42436524_42436722	chr22_42436036_42436436	chr22_42436442_42436724,chr22_42435928_42436442
CPHS001604550	observed	chr22	42436555	42436809	FALSE	well-positioned	TSS｜Enhancer	chr22	42832561	42832561	chr22_42436524_42436722	chr22_42436738_42437138	chr22_42436724_42437314,chr22_42436442_42436724
CPHS001604551	observed	chr22	42437231	42438649	TRUE	weakly-positioned	CTCF｜TSS｜Enhancer	chr22	42833237	42833237	chr22_42437547_42437740,chr22_42437780_42437980,chr22_42437860_42438128,chr22_42438040_42438320,chr22_42438280_42438584	chr22_42437449_42437849,chr22_42437871_42438271	chr22_42437314_42437909,chr22_42437909_42438392,chr22_42438392_42438791,chr22_42436724_42437314
CPHS001604552	observed	chr22	42439082	42439272	FALSE	well-positioned	TSS｜Enhancer	chr22	42835088	42835088	chr22_42439059_42439241	NA	chr22_42438946_42439600
CPHS001604553	observed	chr22	42439809	42440417	FALSE	weakly-positioned	TSS｜Enhancer	chr22	42835815	42835815	chr22_42439839_42440020,chr22_42439900_42440140,chr22_42440140_42440360	chr22_42440025_42440425,chr22_42439451_42439851	chr22_42439600_42440608
CPHS001604554	predicted	chr22	42440918	42441418	FALSE	weakly-positioned	Promoter｜Enhancer	chr22	42836924	42836924	NA	NA	chr22_42441063_42441619,chr22_42440608_42441063
CPHS001604555	observed	chr22	42443256	42445401	TRUE	weakly-positioned	Promoter｜Enhancer	chr22	42839262	42839262	chr22_42443372_42443560,chr22_42443560_42443721,chr22_42443721_42443934,chr22_42443897_42444052,chr22_42444157_42444360,chr22_42444400_42444640,chr22_42444480_42444702,chr22_42444649_42444884,chr22_42444838_42444920,chr22_42444900_42444954,chr22_42445140_42445312	chr22_42444040_42444440,chr22_42444657_42445057,chr22_42443225_42443625	chr22_42443570_42444011,chr22_42444011_42444423,chr22_42444423_42445526,chr22_42443203_42443570
CPHS001604556	predicted	chr22	42445652	42446652	FALSE	weakly-positioned	Promoter｜Enhancer	chr22	42841658	42841658	chr22_42446107_42446448,chr22_42446320_42446380,chr22_42445620_42445920	NA	chr22_42445526_42446194
CPHS001604557	predicted	chr22	42450902	42451402	FALSE	weakly-positioned	Enhancer	chr22	42846908	42846908	NA	NA	chr22_42450934_42451286
CPHS001604558	observed	chr22	42451733	42453370	FALSE	weakly-positioned	Enhancer	chr22	42847739	42847739	chr22_42452540_42452737	chr22_42452437_42452837,chr22_42451623_42452023	chr22_42452190_42452996,chr22_42452996_42453347,chr22_42451512_42452120
CPHS001604559	observed	chr22	42456891	42457170	FALSE	asymmetrically-positioned	Enhancer	chr22	42852897	42852897	chr22_42456880_42457107	NA	chr22_42456350_42457187
CPHS001604560	observed	chr22	42457789	42458755	FALSE	weakly-positioned	CTCF｜Enhancer	chr22	42853795	42853795	chr22_42458180_42458360,chr22_42458360_42458600	NA	chr22_42457997_42458692,chr22_42458692_42459265
CPHS001604561	predicted	chr22	42458756	42459256	FALSE	weakly-positioned	CTCF｜Enhancer	chr22	42854762	42854762	chr22_42458858_42459140,chr22_42459164_42459294	NA	chr22_42458692_42459265
CPHS001604562	observed	chr22	42459407	42460092	FALSE	weakly-positioned	Promoter｜Enhancer	chr22	42855413	42855413	chr22_42459771_42459982,chr22_42459380_42459700	chr22_42459665_42460065	chr22_42459734_42460172,chr22_42459265_42459734
CPHS001604563	observed	chr22	42461514	42461928	FALSE	weakly-positioned	CTCF｜Enhancer	chr22	42857520	42857520	chr22_42461614_42461797	NA	chr22_42461889_42462521,chr22_42461451_42461889
CPHS001604564	observed	chr22	42461928	42462526	FALSE	weakly-positioned	CTCF｜Enhancer	chr22	42857934	42857934	chr22_42461965_42462187,chr22_42462139_42462380,chr22_42462480_42462541	chr22_42461995_42462395	chr22_42462521_42462866,chr22_42461889_42462521
CPHS001604565	predicted	chr22	42466027	42466527	FALSE	weakly-positioned	Promoter|Enhancer	chr22	42862033	42862033	chr22_42466099_42466249	NA	chr22_42465953_42466614
CPHS001604566	observed	chr22	42468758	42469294	FALSE	weakly-positioned	NA	chr22	42864764	42864764	chr22_42468940_42469154,chr22_42469206_42469354	NA	chr22_42468682_42469274
CPHS001604567	observed	chr22	42470507	42471011	FALSE	weakly-positioned	Promoter｜Enhancer	chr22	42866513	42866513	chr22_42470780_42470980,chr22_42470500_42470660	chr22_42470402_42470802	chr22_42470306_42471072
CPHS001604568	observed	chr22	42472488	42473032	FALSE	weakly-positioned	Enhancer	chr22	42868494	42868494	chr22_42472640_42472780,chr22_42472780_42473080,chr22_42472920_42473140	NA	chr22_42472324_42473245
CPHS001604569	observed	chr22	42473121	42474048	FALSE	weakly-positioned	CTCF｜Enhancer	chr22	42869127	42869127	chr22_42473400_42473560,chr22_42473500_42473600,chr22_42473611_42473781,chr22_42472920_42473140,chr22_42473060_42473260	chr22_42473504_42473904	chr22_42473250_42473872,chr22_42473872_42474278,chr22_42472324_42473245
CPHS001604570	observed	chr22	42474621	42474812	FALSE	well-positioned	Promoter|Enhancer	chr22	42870627	42870627	chr22_42474620_42474860	NA	NA
CPHS001604571	predicted	chr22	42475063	42475563	FALSE	weakly-positioned	Promoter|Enhancer	chr22	42871069	42871069	chr22_42475220_42475440	NA	chr22_42475018_42475594
CPHS001604572	observed	chr22	42478354	42478835	FALSE	weakly-positioned	Enhancer	chr22	42874360	42874360	chr22_42478460_42478811	NA	chr22_42478454_42478837
CPHS001604573	observed	chr22	42480168	42480371	FALSE	well-positioned	Enhancer	chr22	42876174	42876174	chr22_42480183_42480304	chr22_42480047_42480447	NA
CPHS001604574	predicted	chr22	42481872	42482372	FALSE	weakly-positioned	Enhancer	chr22	42877878	42877878	chr22_42481860_42482067	NA	NA
CPHS001604575	observed	chr22	42483284	42484187	FALSE	asymmetrically-positioned	Enhancer	chr22	42879290	42879290	NA	NA	NA
CPHS001604576	observed	chr22	42484450	42484938	FALSE	weakly-positioned	Enhancer	chr22	42880456	42880456	chr22_42484602_42484812	chr22_42484574_42484974	chr22_42484450_42485020
CPHS001604577	observed	chr22	42485683	42486593	FALSE	weakly-positioned	Promoter|Enhancer	chr22	42881689	42881689	chr22_42485980_42486500	chr22_42485411_42485811	NA
CPHS001604578	observed	chr22	42489837	42491009	FALSE	weakly-positioned	NA	chr22	42885843	42885843	chr22_42490320_42490544,chr22_42490540_42490756	chr22_42490039_42490439	chr22_42490088_42490581,chr22_42490581_42490946
CPHS001604579	observed	chr22	42491672	42491974	FALSE	well-positioned	NA	chr22	42887678	42887678	NA	NA	chr22_42491660_42492797
CPHS001604580	observed	chr22	42491981	42492669	FALSE	weakly-positioned	NA	chr22	42887987	42887987	chr22_42492015_42492300,chr22_42492520_42492657	NA	chr22_42491660_42492797
CPHS001604581	observed	chr22	42493418	42493770	FALSE	weakly-positioned	Promoter|Enhancer	chr22	42889424	42889424	chr22_42493502_42493720	chr22_42493463_42493863	chr22_42493299_42493875
CPHS001604582	observed	chr22	42495346	42496108	FALSE	weakly-positioned	Promoter｜Enhancer	chr22	42891352	42891352	chr22_42495642_42495723,chr22_42495877_42496043	chr22_42495558_42495958,chr22_42496105_42496505	chr22_42495701_42495978,chr22_42494992_42495407
CPHS001604583	observed	chr22	42498598	42498907	FALSE	asymmetrically-positioned	TSS｜Enhancer	chr22	42894604	42894604	chr22_42498640_42498920,chr22_42498660_42498833,chr22_42498888_42499049	chr22_42498558_42498958	chr22_42498585_42499041
CPHS001604584	observed	chr22	42499188	42499460	FALSE	asymmetrically-positioned	TSS｜Enhancer	chr22	42895194	42895194	chr22_42499202_42499653	NA	chr22_42499041_42499543
CPHS001604585	observed	chr22	42499825	42501191	TRUE	weakly-positioned	TSS｜Enhancer	chr22	42895831	42895831	chr22_42499942_42500060,chr22_42500160_42500400,chr22_42500398_42500620,chr22_42500640_42500741,chr22_42500740_42500819,chr22_42501120_42501256,chr22_42499725_42499960	chr22_42500297_42500697,chr22_42500706_42501106	chr22_42500397_42501179,chr22_42499601_42500397
CPHS001604586	predicted	chr22	42501192	42501321	FALSE	well-positioned	TSS｜Enhancer	chr22	42897198	42897198	chr22_42501120_42501256	NA	NA
CPHS001604587	observed	chr22	42501322	42501806	FALSE	weakly-positioned	TSS｜Enhancer	chr22	42897328	42897328	NA	NA	NA
CPHS001604588	observed	chr22	42502063	42503074	FALSE	weakly-positioned	TSS｜Enhancer	chr22	42898069	42898069	NA	NA	NA
CPHS001604589	predicted	chr22	42503325	42503825	FALSE	weakly-positioned	TSS｜Enhancer	chr22	42899331	42899331	NA	NA	NA
CPHS001604590	observed	chr22	42504874	42505341	FALSE	weakly-positioned	Enhancer	chr22	42900880	42900880	NA	NA	NA
CPHS001604591	observed	chr22	42505419	42505950	FALSE	weakly-positioned	Enhancer	chr22	42901425	42901425	NA	NA	NA
CPHS001604592	observed	chr22	42506257	42506985	FALSE	weakly-positioned	Enhancer	chr22	42902263	42902263	NA	NA	NA
CPHS001604593	observed	chr22	42508410	42509561	FALSE	weakly-positioned	TES｜Enhancer	chr22	42904416	42904416	chr22_42508421_42508620,chr22_42508700_42508861,chr22_42509023_42509240	chr22_42508516_42508916	chr22_42508403_42508853
CPHS001604594	predicted	chr22	42509562	42509702	FALSE	well-positioned	TES	chr22	42905568	42905568	chr22_42509620_42509860	NA	chr22_42509593_42510091
CPHS001604595	observed	chr22	42509703	42511284	FALSE	weakly-positioned	TES	chr22	42905709	42905709	chr22_42509774_42509970,chr22_42510280_42510456,chr22_42510640_42511080,chr22_42511135_42511208,chr22_42509620_42509860	chr22_42509767_42510167,chr22_42510199_42510599,chr22_42510694_42511094	chr22_42510091_42510596,chr22_42510662_42511300,chr22_42509593_42510091
CPHS001604596	observed	chr22	42511399	42512622	FALSE	weakly-positioned	CTCF｜TES｜Promoter｜Enhancer	chr22	42907405	42907405	chr22_42511600_42511860,chr22_42512139_42512194,chr22_42512140_42512211,chr22_42512413_42512544	chr22_42511402_42511802,chr22_42512265_42512665	chr22_42512350_42512555,chr22_42511300_42512125
CPHS001604597	observed	chr22	42512622	42514827	FALSE	asymmetrically-positioned	CTCF｜TES｜Promoter｜Enhancer	chr22	42908628	42908628	chr22_42512640_42512955,chr22_42513821_42513893,chr22_42514535_42514603	chr22_42514349_42514749,chr22_42512265_42512665	chr22_42512692_42513062,chr22_42514092_42514653
CPHS001604598	predicted	chr22	42514828	42515328	FALSE	weakly-positioned	CTCF｜TES｜Promoter｜Enhancer	chr22	42910834	42910834	NA	NA	NA
CPHS001604599	observed	chr22	42515543	42516292	FALSE	weakly-positioned	CTCF｜TES｜Enhancer	chr22	42911549	42911549	chr22_42515926_42516140,chr22_42516280_42516500,chr22_42515340_42515638	chr22_42515765_42516165	chr22_42515600_42516418
CPHS001604600	observed	chr22	42518519	42521443	TRUE	weakly-positioned	TSS｜Enhancer	chr22	42914525	42914525	chr22_42518780_42518951,chr22_42519417_42519520,chr22_42519759_42519960,chr22_42520037_42520180,chr22_42520126_42520400,chr22_42520740_42520960,chr22_42521020_42521240,chr22_42521331_42521380	chr22_42518663_42519063,chr22_42519240_42519640,chr22_42519640_42520040,chr22_42520137_42520537,chr22_42520615_42521015	chr22_42519383_42520074,chr22_42520074_42520510,chr22_42520510_42521093,chr22_42521093_42521651
CPHS001604601	predicted	chr22	42522444	42523444	FALSE	weakly-positioned	NA	chr22	42918450	42918450	NA	NA	chr22_42522405_42523042
CPHS001604602	predicted	chr22	42525194	42525694	FALSE	weakly-positioned	NA	chr22	42921200	42921200	NA	NA	NA
CPHS001604603	observed	chr22	42527127	42527465	FALSE	asymmetrically-positioned	Promoter|Enhancer	chr22	42923133	42923133	chr22_42527212_42527340,chr22_42527080_42527265	NA	chr22_42526956_42527377
CPHS001604604	observed	chr22	42528031	42528534	FALSE	weakly-positioned	Enhancer	chr22	42924037	42924037	chr22_42528070_42528177,chr22_42528436_42528645	chr22_42527914_42528314	chr22_42528310_42528537,chr22_42527957_42528192
CPHS001604605	observed	chr22	42528670	42529380	FALSE	asymmetrically-positioned	Enhancer	chr22	42924676	42924676	chr22_42528680_42528880,chr22_42528856_42529159,chr22_42529220_42529361	chr22_42528586_42528986	chr22_42528541_42529244
CPHS001604606	observed	chr22	42529380	42529804	FALSE	weakly-positioned	Enhancer	chr22	42925386	42925386	chr22_42529540_42529740	chr22_42529450_42529850	chr22_42529461_42529795
CPHS001604607	observed	chr22	42531386	42531750	FALSE	weakly-positioned	CTCF｜Enhancer	chr22	42927392	42927392	chr22_42531500_42531700	chr22_42531366_42531766	NA
CPHS001604608	observed	chr22	42532308	42532529	FALSE	well-positioned	Promoter｜Enhancer	chr22	42928314	42928314	NA	NA	chr22_42532155_42532551
CPHS001604609	observed	chr22	42532937	42534092	FALSE	weakly-positioned	CTCF｜Promoter｜Enhancer	chr22	42928943	42928943	chr22_42533000_42533172,chr22_42533059_42533242,chr22_42533430_42533583,chr22_42533794_42534080	chr22_42533299_42533699,chr22_42532889_42533289	chr22_42533136_42533383,chr22_42533457_42533620,chr22_42533620_42534175,chr22_42532881_42533136
CPHS001604610	observed	chr22	42534412	42534652	FALSE	well-positioned	Promoter｜Enhancer	chr22	42930418	42930418	chr22_42534507_42534540	NA	NA
CPHS001604611	predicted	chr22	42534653	42534776	FALSE	well-positioned	Promoter｜Enhancer	chr22	42930659	42930659	NA	NA	NA
CPHS001604612	observed	chr22	42534777	42535678	FALSE	asymmetrically-positioned	Promoter｜Enhancer	chr22	42930783	42930783	chr22_42534959_42535100,chr22_42535140_42535214	NA	NA
CPHS001604613	observed	chr22	42536147	42536543	FALSE	weakly-positioned	Promoter｜Enhancer	chr22	42932153	42932153	chr22_42536272_42536460,chr22_42536020_42536200	NA	chr22_42536216_42537158
CPHS001604614	observed	chr22	42536956	42538355	TRUE	weakly-positioned	Promoter｜Enhancer	chr22	42932962	42932962	chr22_42537200_42537296,chr22_42537362_42537417,chr22_42537631_42537760,chr22_42537880_42538160,chr22_42538060_42538240	chr22_42537092_42537492,chr22_42537731_42538131	chr22_42537158_42537382,chr22_42537460_42537815,chr22_42537815_42538187,chr22_42538187_42538625,chr22_42536216_42537158
CPHS001604615	observed	chr22	42539019	42539891	TRUE	weakly-positioned	Promoter｜Enhancer	chr22	42935025	42935025	chr22_42539107_42539260,chr22_42539640_42539766	chr22_42539044_42539444,chr22_42539453_42539853	chr22_42539469_42539767,chr22_42538733_42539232
CPHS001604616	observed	chr22	42541488	42542244	FALSE	weakly-positioned	Promoter｜Enhancer	chr22	42937494	42937494	chr22_42541560_42541840,chr22_42541700_42541864,chr22_42542071_42542200	chr22_42541576_42541976	chr22_42541607_42541859,chr22_42541400_42541607
CPHS001604617	observed	chr22	42544614	42545292	FALSE	asymmetrically-positioned	Enhancer	chr22	42940620	42940620	chr22_42544820_42545000	chr22_42544638_42545038	chr22_42544409_42545144
CPHS001604618	observed	chr22	42545551	42545681	FALSE	well-positioned	Promoter|Enhancer	chr22	42941557	42941557	chr22_42545620_42545797	NA	NA
CPHS001604619	observed	chr22	42546993	42547434	FALSE	weakly-positioned	NA	chr22	42942999	42942999	chr22_42547420_42547580	NA	NA
CPHS001604620	observed	chr22	42549457	42549655	FALSE	well-positioned	CTCF｜Promoter｜Enhancer	chr22	42945463	42945463	chr22_42549608_42549818,chr22_42549360_42549580	NA	chr22_42549344_42550025
CPHS001604621	predicted	chr22	42549656	42550156	FALSE	weakly-positioned	CTCF｜Promoter｜Enhancer	chr22	42945662	42945662	chr22_42549810_42549878,chr22_42549608_42549818	NA	chr22_42550046_42550452,chr22_42549344_42550025
CPHS001604622	observed	chr22	42551417	42551581	FALSE	well-positioned	Promoter｜Enhancer	chr22	42947423	42947423	chr22_42551400_42551577	NA	chr22_42550936_42551667
CPHS001604623	observed	chr22	42551709	42552353	FALSE	weakly-positioned	CTCF｜TSS｜Enhancer	chr22	42947715	42947715	chr22_42551720_42551872,chr22_42552196_42552340	chr22_42551749_42552149	chr22_42551902_42552404,chr22_42551684_42551902
CPHS001604624	observed	chr22	42553215	42555116	TRUE	weakly-positioned	TSS｜Enhancer	chr22	42949221	42949221	chr22_42553481_42553659,chr22_42553740_42553962,chr22_42553840_42554200,chr22_42554000_42554286,chr22_42554360_42554476,chr22_42554423_42554559	chr22_42553624_42554024,chr22_42554098_42554498	chr22_42553305_42553841,chr22_42553841_42554539,chr22_42552719_42553305
CPHS001604625	observed	chr22	42555632	42556196	FALSE	weakly-positioned	TSS	chr22	42951638	42951638	NA	NA	NA
CPHS001604626	predicted	chr22	42556947	42557947	FALSE	weakly-positioned	NA	chr22	42952953	42952953	NA	NA	NA
CPHS001604627	observed	chr22	42558783	42559191	FALSE	weakly-positioned	NA	chr22	42954789	42954789	NA	NA	NA
CPHS001604628	predicted	chr22	42559192	42559692	FALSE	asymmetrically-positioned	NA	chr22	42955198	42955198	NA	NA	chr22_42559446_42559824
CPHS001604629	observed	chr22	42560272	42561408	FALSE	weakly-positioned	CTCF｜Promoter｜Enhancer	chr22	42956278	42956278	chr22_42560483_42560700,chr22_42560945_42561120,chr22_42561242_42561299	chr22_42560396_42560796,chr22_42560845_42561245	chr22_42560773_42561469,chr22_42560120_42560773
CPHS001604630	observed	chr22	42561408	42563071	FALSE	weakly-positioned	CTCF｜Promoter｜Enhancer	chr22	42957414	42957414	chr22_42561548_42561780,chr22_42561820_42562020,chr22_42562098_42562169,chr22_42562184_42562291,chr22_42562260_42562463,chr22_42562479_42562675,chr22_42562726_42562918	chr22_42561487_42561887,chr22_42561898_42562298,chr22_42562360_42562760	chr22_42561469_42562169,chr22_42562169_42563165,chr22_42560773_42561469
CPHS001604631	observed	chr22	42563964	42564442	FALSE	weakly-positioned	Enhancer	chr22	42959970	42959970	chr22_42564055_42564237,chr22_42564220_42564440	NA	chr22_42563974_42564519
CPHS001604632	observed	chr22	42564991	42565274	FALSE	well-positioned	Promoter|Enhancer	chr22	42960997	42960997	chr22_42565020_42565260	NA	chr22_42564585_42565268
CPHS001604633	observed	chr22	42565933	42566418	FALSE	weakly-positioned	NA	chr22	42961939	42961939	NA	NA	chr22_42565877_42566566
CPHS001604634	observed	chr22	42566418	42567324	FALSE	weakly-positioned	NA	chr22	42962424	42962424	NA	NA	chr22_42567191_42567549,chr22_42565877_42566566
CPHS001604635	observed	chr22	42568044	42568579	FALSE	weakly-positioned	NA	chr22	42964050	42964050	chr22_42568123_42568210	NA	chr22_42568047_42568366,chr22_42568368_42568848
CPHS001604636	observed	chr22	42569602	42570142	FALSE	weakly-positioned	Promoter|Enhancer	chr22	42965608	42965608	chr22_42569939_42570102,chr22_42569560_42569968	NA	chr22_42569417_42570279
CPHS001604637	predicted	chr22	42570143	42570396	FALSE	asymmetrically-positioned	Promoter|Enhancer	chr22	42966149	42966149	NA	NA	chr22_42569417_42570279
CPHS001604638	observed	chr22	42570397	42571650	FALSE	weakly-positioned	TES	chr22	42966403	42966403	NA	NA	chr22_42570678_42570963
CPHS001604639	observed	chr22	42572137	42572446	FALSE	asymmetrically-positioned	TES	chr22	42968143	42968143	NA	NA	chr22_42571982_42572386
CPHS001604640	observed	chr22	42572549	42572755	FALSE	well-positioned	Promoter|Enhancer	chr22	42968555	42968555	NA	NA	chr22_42572736_42573353
CPHS001604641	observed	chr22	42573558	42574465	FALSE	weakly-positioned	CTCF｜TES｜Enhancer	chr22	42969564	42969564	chr22_42574231_42574369	chr22_42574092_42574492	chr22_42574164_42574316,chr22_42573437_42573933
CPHS001604642	observed	chr22	42574465	42574744	FALSE	well-positioned	CTCF｜Enhancer	chr22	42970471	42970471	NA	chr22_42574092_42574492	chr22_42574496_42574887
CPHS001604643	observed	chr22	42574744	42575812	FALSE	weakly-positioned	Enhancer	chr22	42970750	42970750	NA	NA	chr22_42574496_42574887
CPHS001604644	observed	chr22	42575812	42576561	FALSE	weakly-positioned	Promoter|Enhancer	chr22	42971818	42971818	NA	NA	chr22_42575945_42576527
CPHS001604645	observed	chr22	42576594	42577349	FALSE	weakly-positioned	Enhancer	chr22	42972600	42972600	chr22_42577200_42577420	NA	NA
CPHS001604646	observed	chr22	42577349	42578152	FALSE	weakly-positioned	Enhancer	chr22	42973355	42973355	chr22_42577783_42577960,chr22_42577200_42577420	chr22_42577641_42578041	chr22_42577638_42578144
CPHS001604647	predicted	chr22	42580153	42580653	FALSE	weakly-positioned	TSS｜Enhancer	chr22	42976159	42976159	NA	NA	NA
CPHS001604648	observed	chr22	42580694	42582841	TRUE	weakly-positioned	TSS｜Enhancer	chr22	42976700	42976700	chr22_42581000_42581162,chr22_42581633_42581710,chr22_42581689_42581741,chr22_42581821_42581880,chr22_42582000_42582192,chr22_42582317_42582397,chr22_42582578_42582665	chr22_42581452_42581852,chr22_42581870_42582270	chr22_42581615_42582288,chr22_42582288_42582861
CPHS001604649	observed	chr22	42584535	42585306	FALSE	weakly-positioned	CTCF｜TES｜Promoter｜Enhancer	chr22	42980541	42980541	chr22_42584697_42584810	chr22_42584967_42585367,chr22_42584525_42584925	chr22_42584915_42585155,chr22_42585155_42585464,chr22_42584331_42584915
CPHS001604650	observed	chr22	42586479	42586862	FALSE	weakly-positioned	Promoter｜Enhancer	chr22	42982485	42982485	chr22_42586460_42586660	NA	chr22_42586263_42586785
CPHS001604651	observed	chr22	42587532	42588493	FALSE	weakly-positioned	TES｜Promoter｜Enhancer	chr22	42983538	42983538	chr22_42587700_42587920,chr22_42587880_42588140	chr22_42587601_42588001,chr22_42588398_42588798	chr22_42587521_42588206
CPHS001604652	predicted	chr22	42589744	42590244	FALSE	weakly-positioned	Enhancer	chr22	42985750	42985750	NA	NA	chr22_42589846_42590132
CPHS001604653	observed	chr22	42591233	42592375	FALSE	asymmetrically-positioned	TES｜Enhancer	chr22	42987239	42987239	NA	chr22_42591367_42591767	chr22_42591381_42591872,chr22_42591872_42592452,chr22_42591180_42591381
CPHS001604654	observed	chr22	42594912	42595921	FALSE	weakly-positioned	TES｜Promoter｜Enhancer	chr22	42990918	42990918	chr22_42595528_42595740,chr22_42595820_42596040	chr22_42595420_42595820,chr22_42595878_42596278	chr22_42594966_42595863,chr22_42595863_42596275
CPHS001604655	observed	chr22	42595921	42596915	FALSE	weakly-positioned	CTCF｜Promoter｜Enhancer	chr22	42991927	42991927	chr22_42596098_42596153,chr22_42596280_42596428,chr22_42596451_42596660,chr22_42596820_42596872,chr22_42596820_42597040,chr22_42595820_42596040	chr22_42596435_42596835,chr22_42595878_42596278	chr22_42596275_42596816,chr22_42596816_42597197,chr22_42595863_42596275
CPHS001604656	observed	chr22	42596915	42597790	FALSE	weakly-positioned	CTCF｜TES｜Enhancer	chr22	42992921	42992921	chr22_42596968_42597140,chr22_42597360_42597624,chr22_42596820_42597040	chr22_42597210_42597610	chr22_42597197_42597936,chr22_42596816_42597197
CPHS001604657	observed	chr22	42598725	42598930	FALSE	well-positioned	Enhancer	chr22	42994731	42994731	NA	NA	chr22_42598668_42599316
CPHS001604658	observed	chr22	42599505	42599781	FALSE	asymmetrically-positioned	Enhancer	chr22	42995511	42995511	chr22_42599530_42599760	chr22_42599414_42599814	chr22_42599484_42600302
CPHS001604659	observed	chr22	42601792	42603016	FALSE	weakly-positioned	TSS｜Enhancer	chr22	42997798	42997798	chr22_42601860_42602060,chr22_42602240_42602423,chr22_42602580_42602780	chr22_42602456_42602856,chr22_42601728_42602128	chr22_42601796_42602109,chr22_42602109_42602610,chr22_42602610_42602768,chr22_42602768_42603210
CPHS001604660	observed	chr22	42603016	42603941	FALSE	weakly-positioned	TSS｜Enhancer	chr22	42999022	42999022	chr22_42603540_42603740	chr22_42603405_42603805	chr22_42603287_42603818,chr22_42602768_42603210
CPHS001604661	observed	chr22	42603941	42604420	FALSE	weakly-positioned	TSS｜Enhancer	chr22	42999947	42999947	chr22_42604063_42604190	chr22_42604415_42604815	chr22_42604035_42604918
CPHS001604662	observed	chr22	42604420	42605244	FALSE	asymmetrically-positioned	TSS｜Enhancer	chr22	43000426	43000426	chr22_42604520_42604700,chr22_42604980_42605140,chr22_42605140_42605320	chr22_42604967_42605367,chr22_42604415_42604815	chr22_42604918_42605351,chr22_42604035_42604918
CPHS001604663	observed	chr22	42605693	42606439	FALSE	weakly-positioned	Promoter｜Enhancer	chr22	43001699	43001699	NA	chr22_42606087_42606487,chr22_42605644_42606044	chr22_42606289_42606705,chr22_42605669_42605964
CPHS001604664	observed	chr22	42606598	42606935	FALSE	asymmetrically-positioned	Enhancer	chr22	43002604	43002604	chr22_42606741_42606809	chr22_42606532_42606932	chr22_42606289_42606705
CPHS001604665	observed	chr22	42607173	42608037	FALSE	asymmetrically-positioned	Promoter｜Enhancer	chr22	43003179	43003179	NA	chr22_42607093_42607493	chr22_42607793_42608089
CPHS001604666	observed	chr22	42608529	42609749	FALSE	weakly-positioned	CTCF｜Promoter｜Enhancer	chr22	43004535	43004535	chr22_42608540_42608784,chr22_42608546_42609064,chr22_42608915_42609101,chr22_42609073_42609249,chr22_42609196_42609400,chr22_42609621_42609851,chr22_42608460_42608680	chr22_42608819_42609219	chr22_42608760_42609613,chr22_42609613_42610051,chr22_42608409_42608760
CPHS001604667	observed	chr22	42609856	42610561	FALSE	weakly-positioned	CTCF｜Promoter｜Enhancer	chr22	43005862	43005862	chr22_42610240_42610474,chr22_42610483_42610539	chr22_42610185_42610585	chr22_42610157_42610641,chr22_42609613_42610051
CPHS001604668	predicted	chr22	42610562	42611812	FALSE	weakly-positioned	Promoter｜Enhancer	chr22	43006568	43006568	chr22_42611000_42611340,chr22_42611220_42611391	chr22_42610185_42610585	chr22_42610641_42610864,chr22_42610935_42611555,chr22_42610157_42610641
CPHS001604669	observed	chr22	42612913	42613176	FALSE	asymmetrically-positioned	CTCF｜TSS｜Enhancer	chr22	43008919	43008919	chr22_42612938_42613101	chr22_42612817_42613217	chr22_42612721_42613636
CPHS001604670	observed	chr22	42613847	42615140	TRUE	asymmetrically-positioned	CTCF｜TSS｜Enhancer	chr22	43009853	43009853	chr22_42613860_42614063,chr22_42613998_42614261,chr22_42614300_42614500,chr22_42614540_42614740,chr22_42614759_42614813,chr22_42614850_42615076	chr22_42614215_42614615,chr22_42614755_42615155	chr22_42614242_42614698,chr22_42614698_42615162,chr22_42613747_42614242
CPHS001604671	observed	chr22	42615140	42616135	TRUE	asymmetrically-positioned	CTCF｜TSS｜Enhancer	chr22	43011146	43011146	chr22_42615248_42615618,chr22_42615771_42615825,chr22_42615837_42615973	chr22_42615352_42615752,chr22_42615761_42616161,chr22_42614755_42615155	chr22_42615162_42615807,chr22_42615807_42616154,chr22_42614698_42615162
CPHS001604672	observed	chr22	42619832	42619945	FALSE	well-positioned	Enhancer	chr22	43015838	43015838	chr22_42619018_42619880	NA	chr22_42619516_42619960
CPHS001604673	observed	chr22	42620438	42621161	FALSE	weakly-positioned	CTCF｜Promoter｜Enhancer	chr22	43016444	43016444	chr22_42620620_42620846,chr22_42620876_42621080	chr22_42620854_42621254	chr22_42620498_42621331,chr22_42619960_42620498
CPHS001604674	observed	chr22	42621161	42622176	TRUE	weakly-positioned	CTCF｜Promoter｜Enhancer	chr22	43017167	43017167	chr22_42621200_42621369,chr22_42621300_42621480,chr22_42621640_42621837	chr22_42621506_42621906,chr22_42620854_42621254	chr22_42621331_42622084,chr22_42622131_42623093,chr22_42620498_42621331
CPHS001604675	predicted	chr22	42622177	42622927	FALSE	weakly-positioned	CTCF｜Promoter｜Enhancer	chr22	43018183	43018183	chr22_42622275_42622350,chr22_42622372_42622472,chr22_42622500_42622660,chr22_42622612_42622668	chr22_42622266_42622666	chr22_42622131_42623093
CPHS001604676	observed	chr22	42623136	42624107	FALSE	weakly-positioned	Promoter｜Enhancer	chr22	43019142	43019142	chr22_42623320_42623640,chr22_42623492_42623560,chr22_42623542_42623760	chr22_42623371_42623771,chr22_42624006_42624406	chr22_42623093_42624139
CPHS001604677	observed	chr22	42624107	42624948	FALSE	weakly-positioned	Promoter｜Enhancer	chr22	43020113	43020113	chr22_42624116_42624371,chr22_42624140_42624303,chr22_42624400_42624488	chr22_42624006_42624406	chr22_42624139_42624563,chr22_42624573_42625098,chr22_42623093_42624139
CPHS001604678	observed	chr22	42626383	42627708	FALSE	weakly-positioned	Enhancer	chr22	43022389	43022389	chr22_42626559_42626723,chr22_42627240_42627356,chr22_42627478_42627682	chr22_42626410_42626810	chr22_42626692_42626949,chr22_42626949_42627199,chr22_42627207_42627644,chr22_42627644_42627861,chr22_42626320_42626692
CPHS001604679	observed	chr22	42628806	42629019	FALSE	well-positioned	Promoter	chr22	43024812	43024812	chr22_42628948_42629140	NA	chr22_42628715_42629117
CPHS001604680	observed	chr22	42629523	42629750	FALSE	well-positioned	Promoter	chr22	43025529	43025529	NA	NA	chr22_42629207_42629825
CPHS001604681	observed	chr22	42630621	42631077	FALSE	weakly-positioned	Promoter｜Enhancer	chr22	43026627	43026627	chr22_42630983_42631113	NA	chr22_42630663_42630777,chr22_42630777_42630911,chr22_42630911_42631165,chr22_42630127_42630663
CPHS001604682	observed	chr22	42631089	42631682	FALSE	weakly-positioned	TSS｜Enhancer	chr22	43027095	43027095	chr22_42631297_42631480,chr22_42631480_42631676,chr22_42630983_42631113	NA	chr22_42631165_42631764,chr22_42630911_42631165
CPHS001604683	observed	chr22	42631682	42632756	FALSE	weakly-positioned	TSS｜Enhancer	chr22	43027688	43027688	chr22_42631783_42631905,chr22_42632200_42632360,chr22_42632518_42632580,chr22_42632554_42632627	chr22_42632087_42632487	chr22_42631764_42632486,chr22_42632486_42632789,chr22_42631165_42631764
CPHS001604684	observed	chr22	42633005	42633450	FALSE	weakly-positioned	TSS｜Enhancer	chr22	43029011	43029011	chr22_42633087_42633240	chr22_42633052_42633452	chr22_42633039_42633657
CPHS001604685	observed	chr22	42634628	42635266	FALSE	weakly-positioned	TSS｜Enhancer	chr22	43030634	43030634	chr22_42635066_42635180	chr22_42634826_42635226	NA
CPHS001604686	observed	chr22	42635266	42636568	FALSE	weakly-positioned	TSS｜Enhancer	chr22	43031272	43031272	chr22_42635618_42635820,chr22_42636306_42636484	chr22_42635524_42635924,chr22_42635939_42636339	chr22_42635353_42636038,chr22_42636133_42637084
CPHS001604687	observed	chr22	42636623	42636982	FALSE	weakly-positioned	TSS｜Enhancer	chr22	43032629	43032629	chr22_42636646_42637021	NA	chr22_42636133_42637084
CPHS001604688	observed	chr22	42637353	42638066	FALSE	weakly-positioned	TSS｜Enhancer	chr22	43033359	43033359	chr22_42637695_42637862,chr22_42637860_42637979	chr22_42637396_42637796	chr22_42637279_42638075
CPHS001604689	observed	chr22	42639501	42640295	FALSE	asymmetrically-positioned	TSS｜Enhancer	chr22	43035507	43035507	chr22_42639640_42639820,chr22_42639960_42640189	chr22_42639933_42640333,chr22_42639478_42639878	chr22_42639905_42640558,chr22_42639446_42639894
CPHS001604690	observed	chr22	42640646	42640816	FALSE	well-positioned	TSS｜Enhancer	chr22	43036652	43036652	chr22_42640644_42640840	NA	chr22_42640669_42640866
CPHS001604691	observed	chr22	42641753	42642581	FALSE	weakly-positioned	TSS｜Enhancer	chr22	43037759	43037759	chr22_42641758_42641957,chr22_42641988_42642039,chr22_42642124_42642320	chr22_42642015_42642415	chr22_42641672_42642598
CPHS001604692	observed	chr22	42642801	42643736	FALSE	weakly-positioned	TSS｜Enhancer	chr22	43038807	43038807	chr22_42642860_42643080,chr22_42643114_42643420,chr22_42643441_42643657	chr22_42643376_42643776,chr22_42642760_42643160	chr22_42643439_42643955,chr22_42642697_42643439
CPHS001604693	observed	chr22	42643736	42644225	FALSE	weakly-positioned	TSS｜Enhancer	chr22	43039742	43039742	chr22_42643900_42644127,chr22_42644000_42644220	chr22_42643857_42644257,chr22_42643376_42643776	chr22_42643955_42644251,chr22_42643439_42643955
CPHS001604694	predicted	chr22	42644226	42644373	FALSE	well-positioned	TSS｜Enhancer	chr22	43040232	43040232	chr22_42644294_42644580	chr22_42643857_42644257	chr22_42644251_42644500,chr22_42643955_42644251
CPHS001604695	observed	chr22	42644374	42645047	FALSE	asymmetrically-positioned	CTCF｜TSS｜Enhancer	chr22	43040380	43040380	chr22_42644616_42644843,chr22_42644753_42645120,chr22_42645000_42645220,chr22_42644294_42644580	chr22_42644502_42644902	chr22_42644500_42645317,chr22_42644251_42644500
CPHS001604696	observed	chr22	42645047	42645250	FALSE	well-positioned	CTCF｜TSS｜Enhancer	chr22	43041053	43041053	chr22_42645086_42645440,chr22_42644753_42645120,chr22_42645000_42645220	NA	chr22_42644500_42645317
CPHS001604697	observed	chr22	42645250	42645798	FALSE	weakly-positioned	CTCF｜TSS｜Enhancer	chr22	43041256	43041256	chr22_42645309_42645596,chr22_42645582_42645762,chr22_42645086_42645440	chr22_42645462_42645862	chr22_42645317_42645804,chr22_42644500_42645317
CPHS001604698	observed	chr22	42645798	42646441	FALSE	weakly-positioned	TSS｜Enhancer	chr22	43041804	43041804	chr22_42645820_42646240,chr22_42646040_42646260,chr22_42646390_42646450,chr22_42646400_42646496	chr22_42645923_42646323,chr22_42646332_42646732,chr22_42645462_42645862	chr22_42645804_42646401,chr22_42646401_42646824,chr22_42645317_42645804
CPHS001604699	observed	chr22	42646441	42647377	FALSE	weakly-positioned	TSS｜Enhancer	chr22	43042447	43042447	chr22_42646521_42646591,chr22_42646582_42646816,chr22_42646660_42646960,chr22_42646957_42647146,chr22_42647220_42647440,chr22_42646390_42646450,chr22_42646400_42646496	chr22_42646826_42647226,chr22_42646332_42646732	chr22_42646824_42647495,chr22_42646401_42646824
CPHS001604700	observed	chr22	42648208	42650091	TRUE	weakly-positioned	TSS｜Enhancer	chr22	43044214	43044214	chr22_42648439_42648644,chr22_42648700_42648973,chr22_42649038_42649235,chr22_42649222_42649312,chr22_42649397_42649640,chr22_42649660_42649990,chr22_42650020_42650076,chr22_42650080_42650400,chr22_42647875_42648220	chr22_42648342_42648742,chr22_42649219_42649619,chr22_42649702_42650102	chr22_42648735_42649271,chr22_42649271_42649378,chr22_42649378_42650436,chr22_42647671_42648735
CPHS001604701	observed	chr22	42651060	42651469	FALSE	weakly-positioned	TSS｜Enhancer	chr22	43047066	43047066	chr22_42651260_42651441,chr22_42650931_42651342	chr22_42651144_42651544	chr22_42650787_42651573
CPHS001604702	observed	chr22	42652773	42653221	FALSE	asymmetrically-positioned	Enhancer	chr22	43048779	43048779	chr22_42653067_42653129	NA	chr22_42652803_42653258
CPHS001604703	observed	chr22	42653726	42653897	FALSE	well-positioned	Enhancer	chr22	43049732	43049732	chr22_42653684_42653852	NA	chr22_42653518_42653916
CPHS001604704	observed	chr22	42654070	42654344	FALSE	well-positioned	Promoter｜Enhancer	chr22	43050076	43050076	chr22_42654100_42654279	NA	chr22_42654321_42654729,chr22_42653939_42654321
CPHS001604705	observed	chr22	42654344	42655007	FALSE	weakly-positioned	Promoter｜Enhancer	chr22	43050350	43050350	chr22_42654460_42654740,chr22_42654773_42655000	chr22_42654665_42655065	chr22_42654729_42655034,chr22_42654321_42654729
CPHS001604706	observed	chr22	42655484	42656256	FALSE	weakly-positioned	Promoter｜Enhancer	chr22	43051490	43051490	chr22_42655760_42655980	chr22_42655669_42656069	chr22_42655326_42656389
CPHS001604707	observed	chr22	42657377	42658059	FALSE	weakly-positioned	Enhancer	chr22	43053383	43053383	chr22_42657520_42657700,chr22_42657600_42657847	chr22_42657477_42657877	chr22_42657328_42658206
CPHS001604708	predicted	chr22	42658810	42659310	FALSE	weakly-positioned	Enhancer	chr22	43054816	43054816	chr22_42658977_42659049	NA	chr22_42658768_42659275
CPHS001604709	predicted	chr22	42660060	42660560	FALSE	weakly-positioned	Promoter｜Enhancer	chr22	43056066	43056066	NA	NA	chr22_42660139_42660481
CPHS001604710	observed	chr22	42661673	42663188	TRUE	weakly-positioned	CTCF｜Promoter｜Enhancer	chr22	43057679	43057679	chr22_42662043_42662240,chr22_42662120_42662493,chr22_42662580_42662813,chr22_42662820_42663034	chr22_42661946_42662346,chr22_42662586_42662986	chr22_42662485_42663189,chr22_42661637_42662485
CPHS001604711	observed	chr22	42664749	42665906	FALSE	weakly-positioned	Promoter｜Enhancer	chr22	43060755	43060755	chr22_42665120_42665380,chr22_42665349_42665600,chr22_42665589_42665810	chr22_42665021_42665421,chr22_42665544_42665944	chr22_42664752_42665490,chr22_42665490_42666030
CPHS001604712	observed	chr22	42666116	42666360	FALSE	well-positioned	Promoter｜Enhancer	chr22	43062122	43062122	chr22_42666195_42666356	NA	chr22_42666104_42666455
CPHS001604713	observed	chr22	42667046	42667385	FALSE	weakly-positioned	Enhancer	chr22	43063052	43063052	chr22_42666960_42667220	chr22_42666978_42667378	chr22_42666923_42667433
CPHS001604714	observed	chr22	42667647	42668282	FALSE	weakly-positioned	Enhancer	chr22	43063653	43063653	chr22_42667880_42668120	NA	chr22_42667760_42668257
CPHS001604715	observed	chr22	42668634	42668907	FALSE	asymmetrically-positioned	Enhancer	chr22	43064640	43064640	chr22_42668620_42668920	chr22_42668319_42668719	chr22_42668668_42669108,chr22_42668469_42668668
CPHS001604716	observed	chr22	42669751	42670801	FALSE	weakly-positioned	Promoter｜Enhancer	chr22	43065757	43065757	chr22_42670200_42670500,chr22_42670485_42670540	NA	chr22_42669921_42670644,chr22_42669347_42669762
CPHS001604717	observed	chr22	42670875	42671041	FALSE	well-positioned	Promoter｜Enhancer	chr22	43066881	43066881	chr22_42670820_42671106	NA	chr22_42670941_42671994
CPHS001604718	observed	chr22	42671137	42672104	FALSE	weakly-positioned	Promoter｜Enhancer	chr22	43067143	43067143	chr22_42671400_42671620,chr22_42671060_42671220	chr22_42671326_42671726	chr22_42672072_42672423,chr22_42670941_42671994
CPHS001604719	observed	chr22	42672919	42673175	FALSE	asymmetrically-positioned	Enhancer	chr22	43068925	43068925	chr22_42673120_42673490	NA	chr22_42672766_42673226
CPHS001604720	observed	chr22	42673693	42674880	FALSE	weakly-positioned	Enhancer	chr22	43069699	43069699	chr22_42673918_42674352	chr22_42673914_42674314	chr22_42673736_42674556
CPHS001604721	observed	chr22	42675721	42676752	FALSE	weakly-positioned	Enhancer	chr22	43071727	43071727	chr22_42675779_42675834,chr22_42675826_42675900,chr22_42676280_42676520,chr22_42676603_42676660	chr22_42676137_42676537	chr22_42675917_42676296,chr22_42676296_42676732,chr22_42675559_42675917
CPHS001604722	predicted	chr22	42676753	42676855	FALSE	well-positioned	Enhancer	chr22	43072759	43072759	NA	chr22_42676811_42677211	NA
CPHS001604723	observed	chr22	42676856	42677530	FALSE	weakly-positioned	Enhancer	chr22	43072862	43072862	chr22_42677020_42677400,chr22_42677500_42677760	chr22_42676811_42677211	chr22_42676919_42677404
CPHS001604724	predicted	chr22	42678781	42679281	FALSE	weakly-positioned	Promoter｜Enhancer	chr22	43074787	43074787	chr22_42678840_42678945	chr22_42678791_42679191	chr22_42678841_42679323,chr22_42678442_42678793
CPHS001604725	observed	chr22	42680181	42681123	FALSE	weakly-positioned	Promoter｜Enhancer	chr22	43076187	43076187	chr22_42680280_42680480,chr22_42680700_42680908	chr22_42680573_42680973	chr22_42680350_42681163,chr22_42679972_42680350
CPHS001604726	observed	chr22	42682162	42682930	FALSE	weakly-positioned	Enhancer	chr22	43078168	43078168	chr22_42682220_42682420,chr22_42682520_42682760	chr22_42682469_42682869	chr22_42682142_42682888
CPHS001604727	observed	chr22	42683152	42683988	FALSE	asymmetrically-positioned	Promoter｜Enhancer	chr22	43079158	43079158	chr22_42683280_42683480,chr22_42683480_42683640,chr22_42683640_42683882,chr22_42683740_42684160,chr22_42683940_42684174,chr22_42682960_42683280	chr22_42683679_42684079	chr22_42683468_42684284,chr22_42683114_42683468
CPHS001604728	observed	chr22	42683988	42684289	FALSE	asymmetrically-positioned	Promoter｜Enhancer	chr22	43079994	43079994	chr22_42684280_42684640,chr22_42683740_42684160,chr22_42683940_42684174	chr22_42683679_42684079	chr22_42684284_42684876,chr22_42683468_42684284
CPHS001604729	predicted	chr22	42684290	42684790	FALSE	weakly-positioned	Promoter｜Enhancer	chr22	43080296	43080296	chr22_42684335_42684400,chr22_42684440_42684620,chr22_42684280_42684640	NA	chr22_42684284_42684876
CPHS001604730	observed	chr22	42686028	42686840	FALSE	weakly-positioned	Promoter｜Enhancer	chr22	43082034	43082034	chr22_42686320_42686569,chr22_42686820_42687055	chr22_42686238_42686638	chr22_42686739_42687094,chr22_42685951_42686739
CPHS001604731	observed	chr22	42687553	42687964	FALSE	asymmetrically-positioned	CTCF｜Promoter｜Enhancer	chr22	43083559	43083559	chr22_42687614_42687780,chr22_42687740_42687880	chr22_42687459_42687859	chr22_42687810_42688151,chr22_42687532_42687810
CPHS001604732	observed	chr22	42687964	42689289	FALSE	weakly-positioned	CTCF｜Promoter｜Enhancer	chr22	43083970	43083970	chr22_42688012_42688220,chr22_42688451_42688685,chr22_42688713_42689040,chr22_42688820_42689140	chr22_42688333_42688733,chr22_42688772_42689172	chr22_42688151_42688794,chr22_42688794_42689272,chr22_42687810_42688151
CPHS001604733	observed	chr22	42691477	42691814	FALSE	weakly-positioned	Promoter｜Enhancer	chr22	43087483	43087483	chr22_42691480_42691700	chr22_42691443_42691843	chr22_42691252_42691930
CPHS001604734	observed	chr22	42691909	42692930	FALSE	weakly-positioned	CTCF｜TES｜Promoter｜Enhancer	chr22	43087915	43087915	chr22_42692176_42692266,chr22_42692320_42692515,chr22_42692560_42692729,chr22_42692560_42693100,chr22_42691900_42692200	chr22_42692162_42692562	chr22_42691930_42692150,chr22_42692150_42693072,chr22_42691252_42691930
CPHS001604735	predicted	chr22	42692931	42693431	FALSE	weakly-positioned	CTCF｜TSS｜Enhancer	chr22	43088937	43088937	chr22_42693100_42693320,chr22_42693304_42693364,chr22_42692560_42693100	NA	chr22_42693072_42693772,chr22_42692150_42693072
CPHS001604736	observed	chr22	42694187	42694513	FALSE	asymmetrically-positioned	TSS｜Enhancer	chr22	43090193	43090193	chr22_42694240_42694500	NA	chr22_42694226_42694439,chr22_42694439_42694863,chr22_42693837_42694226
CPHS001604737	observed	chr22	42695321	42695840	FALSE	weakly-positioned	TSS｜Enhancer	chr22	43091327	43091327	chr22_42695440_42695640,chr22_42695669_42695840	chr22_42695319_42695719	chr22_42695365_42695893,chr22_42694863_42695365
CPHS001604738	observed	chr22	42696661	42696870	FALSE	well-positioned	TSS｜Enhancer	chr22	43092667	43092667	chr22_42696540_42696740,chr22_42696660_42696880	chr22_42696573_42696973	chr22_42696342_42697015
CPHS001604739	observed	chr22	42697258	42698258	FALSE	weakly-positioned	CTCF｜TSS｜Enhancer	chr22	43093264	43093264	chr22_42697284_42697390,chr22_42697560_42697845,chr22_42697720_42697960,chr22_42697180_42697271	chr22_42697693_42698093	chr22_42698242_42698877,chr22_42697015_42698159
CPHS001604740	observed	chr22	42698258	42699012	FALSE	weakly-positioned	CTCF｜Promoter｜Enhancer	chr22	43094264	43094264	chr22_42698543_42698740,chr22_42698844_42699151	chr22_42698597_42698997	chr22_42698242_42698877
CPHS001604741	observed	chr22	42699012	42700152	FALSE	weakly-positioned	CTCF｜Promoter｜Enhancer	chr22	43095018	43095018	chr22_42699180_42699279,chr22_42699297_42699459,chr22_42699417_42699660,chr22_42699741_42699940,chr22_42698844_42699151	chr22_42699379_42699779	chr22_42699173_42699750,chr22_42699750_42699959,chr22_42699959_42700292
CPHS001604742	observed	chr22	42700937	42701163	FALSE	well-positioned	Enhancer	chr22	43096943	43096943	chr22_42700880_42701069	NA	chr22_42701017_42701476,chr22_42700292_42701017
CPHS001604743	observed	chr22	42701476	42701892	FALSE	weakly-positioned	Promoter｜Enhancer	chr22	43097482	43097482	NA	NA	chr22_42701476_42702092
CPHS001604744	observed	chr22	42702725	42703182	FALSE	weakly-positioned	CTCF｜Enhancer	chr22	43098731	43098731	chr22_42702780_42702970	NA	chr22_42702477_42703273
CPHS001604745	observed	chr22	42703438	42704022	FALSE	weakly-positioned	Enhancer	chr22	43099444	43099444	chr22_42703558_42703692,chr22_42703781_42703955	chr22_42703499_42703899	chr22_42703552_42704026
CPHS001604746	observed	chr22	42704722	42705179	FALSE	weakly-positioned	Enhancer	chr22	43100728	43100728	chr22_42705040_42705200	NA	chr22_42704788_42705308
CPHS001604747	observed	chr22	42707468	42707790	FALSE	asymmetrically-positioned	Enhancer	chr22	43103474	43103474	chr22_42707598_42707789	chr22_42707411_42707811	chr22_42707581_42707869
CPHS001604748	observed	chr22	42707935	42708290	FALSE	asymmetrically-positioned	Enhancer	chr22	43103941	43103941	NA	NA	NA
CPHS001604749	predicted	chr22	42709541	42710041	FALSE	asymmetrically-positioned	Promoter|Enhancer	chr22	43105547	43105547	NA	NA	chr22_42709642_42710165
CPHS001604750	observed	chr22	42711169	42711724	FALSE	weakly-positioned	Promoter｜Enhancer	chr22	43107175	43107175	chr22_42711260_42711520,chr22_42711480_42711640,chr22_42711640_42711720	chr22_42711198_42711598	chr22_42710890_42711784
CPHS001604751	observed	chr22	42711724	42712748	FALSE	weakly-positioned	Promoter｜Enhancer	chr22	43107730	43107730	chr22_42711880_42712177,chr22_42712137_42712400,chr22_42712565_42712660	chr22_42712066_42712466	chr22_42711784_42712674,chr22_42710890_42711784
CPHS001604752	observed	chr22	42713093	42713429	FALSE	asymmetrically-positioned	Promoter｜Enhancer	chr22	43109099	43109099	chr22_42713038_42713120	NA	chr22_42713182_42713504,chr22_42712814_42713110
CPHS001604753	observed	chr22	42714386	42714713	FALSE	weakly-positioned	Enhancer	chr22	43110392	43110392	chr22_42714440_42714620	chr22_42714326_42714726	chr22_42714178_42714730
CPHS001604754	predicted	chr22	42714714	42714862	FALSE	well-positioned	Enhancer	chr22	43110720	43110720	NA	chr22_42714326_42714726	chr22_42714730_42715089,chr22_42714178_42714730
CPHS001604755	observed	chr22	42714863	42715395	FALSE	weakly-positioned	Enhancer	chr22	43110869	43110869	chr22_42714956_42715169,chr22_42715140_42715454	chr22_42715212_42715612	chr22_42715089_42715711,chr22_42714730_42715089
CPHS001604756	observed	chr22	42716160	42716564	FALSE	weakly-positioned	Promoter｜Enhancer	chr22	43112166	43112166	chr22_42716280_42716520,chr22_42716311_42716700	chr22_42716264_42716664	chr22_42716074_42716619
CPHS001604757	observed	chr22	42716564	42718034	FALSE	weakly-positioned	Promoter｜Enhancer	chr22	43112570	43112570	chr22_42716834_42717041,chr22_42716990_42717100,chr22_42717220_42717440,chr22_42717350_42717580,chr22_42717580_42717880,chr22_42716311_42716700	chr22_42716742_42717142,chr22_42717154_42717554,chr22_42716264_42716664	chr22_42716619_42716759,chr22_42716759_42717161,chr22_42717161_42717645,chr22_42717645_42718038,chr22_42716074_42716619
CPHS001604758	observed	chr22	42718767	42719498	FALSE	weakly-positioned	CTCF｜TSS｜Enhancer	chr22	43114773	43114773	chr22_42719260_42719440,chr22_42718740_42719000	chr22_42719128_42719528	chr22_42719184_42719513,chr22_42718750_42719184
CPHS001604759	observed	chr22	42719585	42721651	TRUE	weakly-positioned	CTCF｜TSS｜Enhancer	chr22	43115591	43115591	chr22_42719711_42719946,chr22_42719936_42720164,chr22_42720058_42720464,chr22_42720400_42720720,chr22_42720680_42720738,chr22_42720800_42721020,chr22_42720940_42721435,chr22_42721219_42721380,chr22_42721400_42721640	chr22_42720142_42720542,chr22_42720690_42721090,chr22_42719573_42719973	chr22_42719967_42720171,chr22_42720171_42720874,chr22_42720874_42721637,chr22_42721637_42721975,chr22_42719513_42719967
CPHS001604760	observed	chr22	42722366	42722560	FALSE	well-positioned	TSS｜Enhancer	chr22	43118372	43118372	chr22_42722420_42722600	NA	chr22_42722338_42722888
CPHS001604761	observed	chr22	42722990	42723328	FALSE	weakly-positioned	TSS｜Enhancer	chr22	43118996	43118996	chr22_42723099_42723260	NA	chr22_42722891_42723466
CPHS001604762	observed	chr22	42724103	42724396	FALSE	asymmetrically-positioned	Enhancer	chr22	43120109	43120109	NA	NA	chr22_42723995_42724545
CPHS001604763	observed	chr22	42725673	42726162	FALSE	weakly-positioned	Promoter｜Enhancer	chr22	43121679	43121679	chr22_42725720_42725900	NA	chr22_42725984_42726421,chr22_42725407_42725984
CPHS001604764	observed	chr22	42726493	42727110	FALSE	weakly-positioned	Enhancer	chr22	43122499	43122499	chr22_42726745_42726882,chr22_42726920_42727120	chr22_42726802_42727202,chr22_42726378_42726778	chr22_42726598_42727219
CPHS001604765	observed	chr22	42727110	42728125	FALSE	weakly-positioned	Enhancer	chr22	43123116	43123116	chr22_42727380_42727607,chr22_42727540_42727800,chr22_42726920_42727120	chr22_42727400_42727800,chr22_42726802_42727202	chr22_42727219_42728002,chr22_42728002_42728318,chr22_42726598_42727219
CPHS001604766	observed	chr22	42729803	42730739	FALSE	weakly-positioned	Enhancer	chr22	43125809	43125809	chr22_42729940_42730160,chr22_42730160_42730360	chr22_42729824_42730224	chr22_42729727_42730765
CPHS001604767	observed	chr22	42731763	42732626	FALSE	weakly-positioned	Enhancer	chr22	43127769	43127769	chr22_42732180_42732404	chr22_42732187_42732587	chr22_42731899_42732461
CPHS001604768	observed	chr22	42734279	42735035	FALSE	weakly-positioned	Enhancer	chr22	43130285	43130285	chr22_42734482_42734740,chr22_42734535_42734907,chr22_42734855_42734990	chr22_42734408_42734808	chr22_42734187_42735124
CPHS001604769	observed	chr22	42735525	42736150	FALSE	weakly-positioned	Enhancer	chr22	43131531	43131531	NA	NA	chr22_42735529_42736445
CPHS001604770	observed	chr22	42737110	42737372	FALSE	well-positioned	Enhancer	chr22	43133116	43133116	chr22_42737140_42737300	NA	chr22_42736888_42737386
CPHS001604771	observed	chr22	42738019	42738504	FALSE	weakly-positioned	NA	chr22	43134025	43134025	NA	NA	chr22_42738178_42738421
CPHS001604772	observed	chr22	42740301	42740854	FALSE	weakly-positioned	Enhancer	chr22	43136307	43136307	chr22_42740392_42740600,chr22_42740760_42740973	chr22_42740290_42740690	chr22_42740840_42741453,chr22_42740197_42740840
CPHS001604773	observed	chr22	42742135	42743365	FALSE	asymmetrically-positioned	CTCF｜Promoter｜Enhancer	chr22	43138141	43138141	chr22_42742200_42742520,chr22_42742813_42742890,chr22_42743020_42743217	chr22_42742965_42743365	chr22_42742483_42742815,chr22_42742815_42743319,chr22_42743319_42744023,chr22_42741952_42742483
CPHS001604774	observed	chr22	42743365	42744176	FALSE	weakly-positioned	CTCF｜Promoter｜Enhancer	chr22	43139371	43139371	chr22_42743383_42743440,chr22_42743463_42743636,chr22_42743677_42743902	chr22_42743635_42744035	chr22_42743319_42744023
CPHS001604775	observed	chr22	42744444	42744741	FALSE	asymmetrically-positioned	Promoter｜Enhancer	chr22	43140450	43140450	chr22_42744734_42744860	chr22_42744378_42744778	chr22_42744370_42745051
CPHS001604776	observed	chr22	42745063	42745656	FALSE	weakly-positioned	Promoter｜Enhancer	chr22	43141069	43141069	chr22_42745256_42745431	chr22_42745148_42745548	chr22_42745074_42745665
CPHS001604777	observed	chr22	42747723	42748793	FALSE	weakly-positioned	Enhancer	chr22	43143729	43143729	chr22_42747800_42747980,chr22_42747850_42748160,chr22_42748098_42748320,chr22_42748277_42748461	chr22_42748085_42748485	chr22_42747642_42748530
CPHS001604778	observed	chr22	42748793	42749505	FALSE	weakly-positioned	CTCF｜Promoter｜Enhancer	chr22	43144799	43144799	chr22_42748822_42748996,chr22_42749230_42749402	chr22_42749058_42749458,chr22_42749486_42749886	chr22_42748809_42749487,chr22_42749487_42749983
CPHS001604779	observed	chr22	42749505	42749889	FALSE	weakly-positioned	CTCF｜Promoter｜Enhancer	chr22	43145511	43145511	chr22_42749600_42749778	chr22_42749486_42749886	chr22_42749487_42749983
CPHS001604780	observed	chr22	42750448	42751227	FALSE	weakly-positioned	Promoter｜Enhancer	chr22	43146454	43146454	NA	NA	NA
CPHS001604781	observed	chr22	42751591	42752880	FALSE	weakly-positioned	Promoter｜Enhancer	chr22	43147597	43147597	chr22_42751660_42752130,chr22_42751920_42752120,chr22_42752114_42752355,chr22_42752266_42752500,chr22_42752704_42752820	chr22_42751885_42752285	chr22_42751765_42752342,chr22_42752342_42752785,chr22_42752785_42753360,chr22_42751341_42751765
CPHS001604782	observed	chr22	42752880	42753342	FALSE	asymmetrically-positioned	Promoter｜Enhancer	chr22	43148886	43148886	chr22_42752940_42753009,chr22_42753039_42753200,chr22_42753260_42753600	chr22_42752883_42753283	chr22_42752785_42753360
CPHS001604783	predicted	chr22	42753343	42753701	FALSE	asymmetrically-positioned	Enhancer	chr22	43149349	43149349	chr22_42753260_42753600	NA	chr22_42753411_42753638,chr22_42753638_42754282,chr22_42752785_42753360
CPHS001604784	observed	chr22	42753702	42754343	FALSE	weakly-positioned	Enhancer	chr22	43149708	43149708	chr22_42753780_42753980,chr22_42753940_42754183	chr22_42753920_42754320	chr22_42753638_42754282
CPHS001604785	observed	chr22	42754343	42755436	FALSE	weakly-positioned	Enhancer	chr22	43150349	43150349	chr22_42754620_42754650,chr22_42754758_42754982,chr22_42755083_42755140	chr22_42754667_42755067	chr22_42754343_42755152,chr22_42755154_42755487
CPHS001604786	observed	chr22	42755436	42756393	FALSE	weakly-positioned	Enhancer	chr22	43151442	43151442	chr22_42755700_42755863,chr22_42756080_42756137,chr22_42756140_42756360	chr22_42755554_42755954,chr22_42756038_42756438	chr22_42755600_42756046,chr22_42756046_42756498,chr22_42755154_42755487
CPHS001604787	observed	chr22	42757342	42758183	FALSE	weakly-positioned	Enhancer	chr22	43153348	43153348	chr22_42757441_42757615,chr22_42757620_42757820,chr22_42757788_42757916	NA	chr22_42757417_42758026,chr22_42758088_42758482
CPHS001604788	observed	chr22	42758775	42759679	FALSE	weakly-positioned	Promoter｜Enhancer	chr22	43154781	43154781	chr22_42759060_42759260,chr22_42759421_42759580	chr22_42759252_42759652	chr22_42759063_42759768,chr22_42758766_42759063
CPHS001604789	observed	chr22	42760769	42761793	FALSE	weakly-positioned	Enhancer	chr22	43156775	43156775	chr22_42761080_42761260,chr22_42761200_42761500,chr22_42761740_42762060	chr22_42761114_42761514,chr22_42760677_42761077	chr22_42761078_42761859,chr22_42760762_42761078
CPHS001604790	observed	chr22	42763963	42764454	FALSE	weakly-positioned	Enhancer	chr22	43159969	43159969	chr22_42764187_42764238,chr22_42764393_42764467	chr22_42763961_42764361	chr22_42763953_42764553
CPHS001604791	observed	chr22	42764454	42765379	FALSE	weakly-positioned	Promoter｜Enhancer	chr22	43160460	43160460	chr22_42764460_42764638,chr22_42764880_42765100,chr22_42765035_42765209,chr22_42765153_42765280,chr22_42765240_42765460,chr22_42764393_42764467	chr22_42764861_42765261	chr22_42764592_42765526,chr22_42763953_42764553
CPHS001604792	observed	chr22	42765379	42766269	FALSE	weakly-positioned	Promoter｜Enhancer	chr22	43161385	43161385	chr22_42765702_42765960,chr22_42765917_42766100,chr22_42765240_42765460	chr22_42765449_42765849	chr22_42765526_42766409,chr22_42764592_42765526
CPHS001604793	observed	chr22	42766821	42767277	FALSE	weakly-positioned	Enhancer	chr22	43162827	43162827	chr22_42766980_42767205	chr22_42766900_42767300	chr22_42766675_42767310
CPHS001604794	observed	chr22	42768402	42770772	FALSE	weakly-positioned	Promoter｜Enhancer	chr22	43164408	43164408	chr22_42768480_42768674,chr22_42768480_42769040,chr22_42768820_42768861,chr22_42769082_42769660,chr22_42769720_42769920,chr22_42769757_42770180,chr22_42770060_42770241,chr22_42770060_42770346,chr22_42770536_42770620	chr22_42769420_42769820,chr22_42769969_42770369,chr22_42768336_42768736	chr22_42768966_42769297,chr22_42769297_42769620,chr22_42769620_42769961,chr22_42769961_42770652,chr22_42768036_42768966
CPHS001604795	predicted	chr22	42770773	42770875	FALSE	well-positioned	Promoter｜Enhancer	chr22	43166779	43166779	NA	NA	NA
CPHS001604796	observed	chr22	42770876	42771794	FALSE	weakly-positioned	Promoter｜Enhancer	chr22	43166882	43166882	chr22_42770880_42771240,chr22_42771280_42771600,chr22_42771722_42772180	chr22_42770929_42771329	chr22_42770948_42771253,chr22_42771253_42771948
CPHS001604797	observed	chr22	42772612	42773724	FALSE	weakly-positioned	Promoter｜Enhancer	chr22	43168618	43168618	chr22_42772640_42773280,chr22_42773263_42773555,chr22_42773500_42773680	chr22_42773168_42773568	chr22_42772613_42773133,chr22_42773133_42773826,chr22_42771948_42772613
CPHS001604798	observed	chr22	42774758	42775526	FALSE	weakly-positioned	Enhancer	chr22	43170764	43170764	chr22_42774778_42774960,chr22_42774920_42775260,chr22_42775380_42775421,chr22_42774560_42774780	chr22_42774669_42775069	chr22_42774934_42775586,chr22_42774569_42774934
CPHS001604799	predicted	chr22	42776527	42777277	FALSE	weakly-positioned	Enhancer	chr22	43172533	43172533	NA	NA	NA
CPHS001604800	observed	chr22	42779648	42780802	TRUE	weakly-positioned	Enhancer	chr22	43175654	43175654	chr22_42780160_42780380,chr22_42780320_42780557,chr22_42779583_42779662	chr22_42780067_42780467	chr22_42780009_42780592,chr22_42779627_42779907
CPHS001604801	observed	chr22	42781541	42781730	FALSE	well-positioned	Promoter|Enhancer	chr22	43177547	43177547	NA	NA	chr22_42781710_42782010
CPHS001604802	predicted	chr22	42781731	42781888	FALSE	well-positioned	Promoter|Enhancer	chr22	43177737	43177737	chr22_42781749_42781960	NA	chr22_42781710_42782010
CPHS001604803	observed	chr22	42781889	42782083	FALSE	well-positioned	Promoter|Enhancer	chr22	43177895	43177895	chr22_42781749_42781960	NA	chr22_42781710_42782010
CPHS001604804	observed	chr22	42782405	42782705	FALSE	asymmetrically-positioned	Promoter|Enhancer	chr22	43178411	43178411	chr22_42782449_42782516	chr22_42782357_42782757	chr22_42782625_42782943
CPHS001604805	observed	chr22	42783645	42784282	FALSE	weakly-positioned	Enhancer	chr22	43179651	43179651	chr22_42783901_42784146	chr22_42783806_42784206	chr22_42783720_42784178
CPHS001604806	observed	chr22	42785461	42786224	FALSE	weakly-positioned	Enhancer	chr22	43181467	43181467	chr22_42785820_42786020,chr22_42786040_42786160,chr22_42786140_42786440,chr22_42785460_42785720	NA	chr22_42785458_42786183
CPHS001604807	observed	chr22	42786268	42786867	FALSE	weakly-positioned	Enhancer	chr22	43182274	43182274	chr22_42786640_42786840,chr22_42786140_42786440	NA	chr22_42786587_42786869,chr22_42786249_42786462
CPHS001604808	observed	chr22	42786867	42787754	FALSE	weakly-positioned	Enhancer	chr22	43182873	43182873	chr22_42787100_42787340,chr22_42787330_42787383,chr22_42787440_42787509	NA	chr22_42786875_42787366,chr22_42787366_42787656,chr22_42786587_42786869
CPHS001604809	observed	chr22	42787992	42788189	FALSE	well-positioned	Promoter|Enhancer	chr22	43183998	43183998	chr22_42788005_42788137	NA	chr22_42787918_42788356
CPHS001604810	predicted	chr22	42789940	42790440	FALSE	weakly-positioned	Enhancer	chr22	43185946	43185946	NA	NA	NA
CPHS001604811	observed	chr22	42790653	42791502	FALSE	weakly-positioned	CTCF｜Promoter｜Enhancer	chr22	43186659	43186659	chr22_42790759_42790940,chr22_42791060_42791226	chr22_42790945_42791345	chr22_42790926_42791401,chr22_42790587_42790926
CPHS001604812	observed	chr22	42791502	42792473	FALSE	weakly-positioned	CTCF｜Promoter｜Enhancer	chr22	43187508	43187508	chr22_42791742_42791940,chr22_42792180_42792260,chr22_42792360_42792480	chr22_42791657_42792057,chr22_42792468_42792868	chr22_42791632_42792094,chr22_42792094_42792580
CPHS001604813	observed	chr22	42792473	42793972	FALSE	weakly-positioned	Promoter｜Enhancer	chr22	43188479	43188479	chr22_42793000_42793217,chr22_42793380_42794400,chr22_42792360_42792480	chr22_42792916_42793316,chr22_42793669_42794069,chr22_42792468_42792868	chr22_42792580_42792810,chr22_42792810_42793303,chr22_42793303_42794035,chr22_42792094_42792580
CPHS001604814	observed	chr22	42793972	42794559	FALSE	weakly-positioned	Promoter｜Enhancer	chr22	43189978	43189978	chr22_42794140_42794760,chr22_42793380_42794400	chr22_42794141_42794541,chr22_42793669_42794069	chr22_42794035_42794551,chr22_42794551_42795172,chr22_42793303_42794035
CPHS001604815	observed	chr22	42794559	42795441	FALSE	weakly-positioned	CTCF｜Enhancer	chr22	43190565	43190565	chr22_42794660_42794840,chr22_42794926_42795085,chr22_42795180_42795580,chr22_42794140_42794760	chr22_42794781_42795181	chr22_42795172_42795634,chr22_42794551_42795172
CPHS001604816	observed	chr22	42797017	42797424	FALSE	asymmetrically-positioned	TES｜Enhancer	chr22	43193023	43193023	chr22_42797100_42797280	chr22_42797044_42797444	chr22_42796930_42797522
CPHS001604817	predicted	chr22	42798175	42798675	FALSE	weakly-positioned	Enhancer	chr22	43194181	43194181	chr22_42798156_42798440	NA	chr22_42798186_42798450,chr22_42797938_42798186
CPHS001604818	observed	chr22	42799342	42800389	FALSE	weakly-positioned	Enhancer	chr22	43195348	43195348	chr22_42799575_42799783,chr22_42799680_42800188,chr22_42800100_42800280,chr22_42799000_42799460	chr22_42799795_42800195	chr22_42799343_42799972,chr22_42799972_42800383,chr22_42798951_42799343
CPHS001604819	observed	chr22	42800540	42801743	FALSE	weakly-positioned	Enhancer	chr22	43196546	43196546	chr22_42800860_42801120,chr22_42801140_42801380,chr22_42801380_42801869,chr22_42800440_42800920	chr22_42800820_42801220	chr22_42801283_42801822,chr22_42800470_42801283
CPHS001604820	predicted	chr22	42801744	42801850	FALSE	well-positioned	Enhancer	chr22	43197750	43197750	chr22_42801380_42801869	NA	chr22_42801822_42802054,chr22_42801283_42801822
CPHS001604821	observed	chr22	42801851	42802196	FALSE	weakly-positioned	Enhancer	chr22	43197857	43197857	chr22_42802060_42802320,chr22_42801380_42801869	chr22_42801952_42802352	chr22_42802054_42802753,chr22_42801822_42802054
CPHS001604822	observed	chr22	42803182	42804008	FALSE	weakly-positioned	Promoter｜Enhancer	chr22	43199188	43199188	chr22_42803220_42803700,chr22_42803493_42803720,chr22_42803733_42803980	chr22_42803437_42803837	chr22_42803090_42804033
CPHS001604823	observed	chr22	42804690	42806885	FALSE	weakly-positioned	Enhancer	chr22	43200696	43200696	chr22_42804713_42804900,chr22_42804966_42805040,chr22_42805080_42805480,chr22_42805422_42805720,chr22_42805720_42805800,chr22_42805760_42805933,chr22_42805780_42806020,chr22_42806080_42806295,chr22_42806420_42806780	chr22_42805158_42805558,chr22_42805617_42806017,chr22_42806121_42806521,chr22_42804553_42804953	chr22_42805617_42806080,chr22_42806080_42806510,chr22_42806510_42806888,chr22_42804650_42805617
CPHS001604824	predicted	chr22	42806886	42807258	FALSE	asymmetrically-positioned	Enhancer	chr22	43202892	43202892	chr22_42807002_42807164,chr22_42807215_42807280	chr22_42807158_42807558	chr22_42806951_42807103,chr22_42807103_42807878,chr22_42806510_42806888
CPHS001604825	observed	chr22	42807259	42807534	FALSE	well-positioned	Enhancer	chr22	43203265	43203265	chr22_42807260_42807386,chr22_42807380_42807568,chr22_42807215_42807280	chr22_42807158_42807558	chr22_42807103_42807878
CPHS001604826	observed	chr22	42808532	42808922	FALSE	weakly-positioned	Enhancer	chr22	43204538	43204538	chr22_42808656_42808840	chr22_42808518_42808918	chr22_42808453_42808959
CPHS001604827	observed	chr22	42811674	42811931	FALSE	asymmetrically-positioned	Enhancer	chr22	43207680	43207680	chr22_42811800_42812100,chr22_42811385_42811697,chr22_42811560_42811775	chr22_42811484_42811884	chr22_42811320_42811943
CPHS001604828	predicted	chr22	42812182	42812682	FALSE	weakly-positioned	Enhancer	chr22	43208188	43208188	NA	chr22_42812145_42812545	chr22_42812127_42812549
CPHS001604829	observed	chr22	42813075	42813921	FALSE	asymmetrically-positioned	Enhancer	chr22	43209081	43209081	chr22_42813540_42813780	chr22_42813449_42813849	chr22_42813132_42813467,chr22_42813467_42813971
CPHS001604830	observed	chr22	42813921	42815103	FALSE	weakly-positioned	Promoter｜Enhancer	chr22	43209927	43209927	chr22_42814185_42814280,chr22_42814375_42814560,chr22_42814400_42814720	chr22_42814240_42814640	chr22_42813971_42815060,chr22_42813467_42813971
CPHS001604831	observed	chr22	42816240	42816869	FALSE	weakly-positioned	Enhancer	chr22	43212246	43212246	chr22_42816448_42816620	chr22_42816318_42816718	chr22_42816248_42816732
CPHS001604832	observed	chr22	42818296	42818950	FALSE	asymmetrically-positioned	Enhancer	chr22	43214302	43214302	chr22_42818320_42818500,chr22_42818600_42818814	chr22_42818194_42818594	chr22_42818088_42818568
CPHS001604833	observed	chr22	42819349	42819947	FALSE	weakly-positioned	CTCF｜Promoter｜Enhancer	chr22	43215355	43215355	chr22_42819820_42820000,chr22_42819820_42820200	chr22_42819643_42820043	chr22_42819701_42820038,chr22_42819339_42819701
CPHS001604834	observed	chr22	42819947	42821511	FALSE	weakly-positioned	CTCF｜Promoter｜Enhancer	chr22	43215953	43215953	chr22_42820115_42820376,chr22_42820260_42820421,chr22_42820766_42820820,chr22_42821200_42821398,chr22_42819820_42820000,chr22_42819820_42820200	chr22_42820118_42820518,chr22_42821163_42821563,chr22_42819643_42820043	chr22_42820038_42820680,chr22_42820680_42821189,chr22_42821189_42821355,chr22_42821355_42821769,chr22_42819701_42820038
CPHS001604835	observed	chr22	42821699	42822128	FALSE	weakly-positioned	Enhancer	chr22	43217705	43217705	chr22_42821797_42821997	chr22_42821714_42822114	chr22_42821774_42822104,chr22_42821355_42821769
CPHS001604836	observed	chr22	42825828	42826516	FALSE	asymmetrically-positioned	Promoter|Enhancer	chr22	43221834	43221834	chr22_42825885_42826081,chr22_42826274_42826440	chr22_42825744_42826144	chr22_42825548_42826216
CPHS001604837	observed	chr22	42828217	42828978	FALSE	weakly-positioned	Promoter｜Enhancer	chr22	43224223	43224223	chr22_42828540_42828720	chr22_42828382_42828782	chr22_42828462_42828774,chr22_42828966_42829434
CPHS001604838	observed	chr22	42829117	42830153	FALSE	weakly-positioned	TSS｜Enhancer	chr22	43225123	43225123	chr22_42829340_42829640,chr22_42829700_42829940	chr22_42829162_42829562	chr22_42829434_42830119,chr22_42830119_42830755,chr22_42828966_42829434
CPHS001604839	observed	chr22	42830180	42830609	FALSE	asymmetrically-positioned	TSS｜Enhancer	chr22	43226186	43226186	chr22_42830269_42830480	chr22_42830167_42830567	chr22_42830119_42830755
CPHS001604840	observed	chr22	42831836	42832143	FALSE	asymmetrically-positioned	TSS	chr22	43227842	43227842	chr22_42831920_42832156	NA	chr22_42831961_42832196,chr22_42831755_42831961
CPHS001604841	observed	chr22	42833068	42833665	FALSE	weakly-positioned	TSS｜Enhancer	chr22	43229074	43229074	chr22_42833220_42833423	NA	chr22_42833036_42833624
CPHS001604842	observed	chr22	42833936	42835217	FALSE	weakly-positioned	Promoter｜Enhancer	chr22	43229942	43229942	chr22_42834220_42834460,chr22_42834600_42834820	chr22_42834253_42834653	chr22_42834372_42835002,chr22_42833927_42834372
CPHS001604843	observed	chr22	42837525	42837909	FALSE	asymmetrically-positioned	Enhancer	chr22	43233531	43233531	chr22_42837680_42837840	chr22_42837564_42837964	chr22_42837528_42838015
CPHS001604844	observed	chr22	42839500	42839827	FALSE	asymmetrically-positioned	Enhancer	chr22	43235506	43235506	chr22_42839644_42839816	NA	chr22_42839388_42839954
CPHS001604845	observed	chr22	42841425	42842062	FALSE	weakly-positioned	Promoter｜Enhancer	chr22	43237431	43237431	chr22_42841540_42841751,chr22_42841860_42842120,chr22_42841160_42841640	chr22_42841816_42842216	chr22_42841380_42841974
CPHS001604846	observed	chr22	42842641	42843316	FALSE	weakly-positioned	Promoter｜Enhancer	chr22	43238647	43238647	chr22_42843100_42843274	chr22_42842746_42843146	chr22_42842717_42843418
CPHS001604847	observed	chr22	42843771	42844169	FALSE	weakly-positioned	Enhancer	chr22	43239777	43239777	chr22_42844029_42844126	NA	chr22_42843771_42844346
CPHS001604848	observed	chr22	42844169	42845286	FALSE	weakly-positioned	Promoter｜Enhancer	chr22	43240175	43240175	chr22_42844190_42844311,chr22_42844860_42845065,chr22_42845139_42845218	chr22_42844726_42845126	chr22_42844585_42845403,chr22_42843771_42844346
CPHS001604849	observed	chr22	42846560	42846834	FALSE	well-positioned	Enhancer	chr22	43242566	43242566	chr22_42846578_42846720,chr22_42846602_42846712	chr22_42846513_42846913	chr22_42846452_42846845
CPHS001604850	observed	chr22	42847139	42847468	FALSE	asymmetrically-positioned	Enhancer	chr22	43243145	43243145	chr22_42847156_42847340,chr22_42847380_42847600	chr22_42847400_42847800	chr22_42847031_42847506
CPHS001604851	observed	chr22	42848524	42849706	FALSE	weakly-positioned	Enhancer	chr22	43244530	43244530	chr22_42848589_42848740,chr22_42848820_42848920,chr22_42849069_42849299,chr22_42849260_42849620	chr22_42848912_42849312	chr22_42848579_42848812,chr22_42848817_42849450,chr22_42849520_42849758
CPHS001604852	observed	chr22	42850791	42851627	FALSE	weakly-positioned	Enhancer	chr22	43246797	43246797	NA	NA	chr22_42850989_42851234,chr22_42851236_42851838,chr22_42850705_42850989
CPHS001604853	observed	chr22	42856127	42856555	FALSE	asymmetrically-positioned	TSS｜Enhancer	chr22	43252133	43252133	chr22_42856174_42856259,chr22_42856291_42856543,chr22_42856398_42856700,chr22_42856040_42856220	chr22_42856214_42856614	chr22_42856529_42856874,chr22_42856023_42856529
CPHS001604854	observed	chr22	42856555	42857807	TRUE	weakly-positioned	TSS｜Enhancer	chr22	43252561	43252561	chr22_42856628_42856840,chr22_42856974_42857103,chr22_42857060_42857107,chr22_42857180_42857445,chr22_42856398_42856700	chr22_42857120_42857520,chr22_42856214_42856614	chr22_42856874_42857347,chr22_42857347_42857865,chr22_42856529_42856874
CPHS001604855	observed	chr22	42858045	42858554	FALSE	weakly-positioned	TSS｜Enhancer	chr22	43254051	43254051	chr22_42858220_42858387,chr22_42857986_42858190	chr22_42858020_42858420	chr22_42857935_42858696
CPHS001604856	observed	chr22	42860368	42860702	FALSE	asymmetrically-positioned	Promoter｜Enhancer	chr22	43256374	43256374	chr22_42860444_42860645	chr22_42860350_42860750	chr22_42860308_42860793
CPHS001604857	observed	chr22	42861958	42862759	FALSE	weakly-positioned	Promoter｜Enhancer	chr22	43257964	43257964	chr22_42862149_42862346	chr22_42862101_42862501	chr22_42861933_42862984
CPHS001604858	observed	chr22	42863171	42864086	FALSE	weakly-positioned	Enhancer	chr22	43259177	43259177	chr22_42863347_42863569,chr22_42863478_42863642,chr22_42863680_42863980	chr22_42863334_42863734	chr22_42863740_42864103,chr22_42863117_42863740
CPHS001604859	observed	chr22	42866117	42866587	FALSE	weakly-positioned	Promoter｜Enhancer	chr22	43262123	43262123	NA	NA	chr22_42866072_42866730
CPHS001604860	observed	chr22	42867040	42868561	TRUE	weakly-positioned	Enhancer	chr22	43263046	43263046	chr22_42867440_42867620,chr22_42867603_42867662,chr22_42867840_42868021	chr22_42867747_42868147,chr22_42868206_42868606,chr22_42866972_42867372	chr22_42867392_42868254,chr22_42868263_42868532,chr22_42868532_42869384,chr22_42866915_42867392
CPHS001604861	observed	chr22	42868582	42869603	FALSE	weakly-positioned	Promoter｜Enhancer	chr22	43264588	43264588	chr22_42868621_42868671,chr22_42868808_42869020,chr22_42869040_42869240	chr22_42868925_42869325,chr22_42868206_42868606	chr22_42869384_42869841,chr22_42868532_42869384
CPHS001604862	predicted	chr22	42869604	42869920	FALSE	well-positioned	TES｜Promoter｜Enhancer	chr22	43265610	43265610	chr22_42869840_42870380	chr22_42869863_42870263	chr22_42869841_42870463,chr22_42869384_42869841
CPHS001604863	observed	chr22	42869921	42870319	FALSE	weakly-positioned	TES｜Promoter｜Enhancer	chr22	43265927	43265927	chr22_42869991_42870117,chr22_42869840_42870380	chr22_42869863_42870263	chr22_42869841_42870463
CPHS001604864	observed	chr22	42872870	42873264	FALSE	weakly-positioned	Enhancer	chr22	43268876	43268876	chr22_42872955_42873105	chr22_42872802_42873202	chr22_42872606_42873165
CPHS001604865	observed	chr22	42873264	42873896	FALSE	weakly-positioned	Enhancer	chr22	43269270	43269270	chr22_42873460_42873640	chr22_42873336_42873736	chr22_42873353_42873960
CPHS001604866	observed	chr22	42874398	42875051	FALSE	weakly-positioned	TSS｜Enhancer	chr22	43270404	43270404	NA	chr22_42874700_42875100	chr22_42874345_42874998
CPHS001604867	observed	chr22	42876307	42876792	FALSE	weakly-positioned	TSS｜Enhancer	chr22	43272313	43272313	NA	chr22_42876172_42876572	chr22_42876694_42877213,chr22_42876053_42876694
CPHS001604868	predicted	chr22	42876793	42877181	FALSE	weakly-positioned	TSS｜Enhancer	chr22	43272799	43272799	NA	NA	chr22_42876694_42877213
CPHS001604869	observed	chr22	42877182	42877520	FALSE	asymmetrically-positioned	TSS｜Enhancer	chr22	43273188	43273188	NA	NA	chr22_42877213_42877513,chr22_42876694_42877213
CPHS001604870	observed	chr22	42877598	42878508	FALSE	weakly-positioned	TSS｜Enhancer	chr22	43273604	43273604	chr22_42877880_42878117,chr22_42877542_42877695	chr22_42877800_42878200	chr22_42877846_42878550,chr22_42877568_42877846
CPHS001604871	observed	chr22	42878508	42879138	FALSE	weakly-positioned	Promoter｜Enhancer	chr22	43274514	43274514	NA	chr22_42878542_42878942	chr22_42878553_42879336,chr22_42877846_42878550
CPHS001604872	observed	chr22	42879606	42879929	FALSE	asymmetrically-positioned	Promoter｜Enhancer	chr22	43275612	43275612	chr22_42879677_42879740	chr22_42879567_42879967	chr22_42879559_42880076
CPHS001604873	observed	chr22	42880719	42881296	FALSE	weakly-positioned	CTCF｜Promoter｜Enhancer	chr22	43276725	43276725	chr22_42880750_42881078,chr22_42880980_42881157,chr22_42880513_42880729	chr22_42880765_42881165	chr22_42880768_42881258,chr22_42881258_42881696,chr22_42880358_42880768
CPHS001604874	observed	chr22	42881296	42881638	FALSE	asymmetrically-positioned	CTCF｜Promoter｜Enhancer	chr22	43277302	43277302	NA	NA	chr22_42881258_42881696
CPHS001604875	observed	chr22	42881766	42882972	FALSE	weakly-positioned	CTCF｜Promoter｜Enhancer	chr22	43277772	43277772	chr22_42882180_42882300,chr22_42882416_42882620	chr22_42882308_42882708	chr22_42882186_42882783,chr22_42882783_42883024,chr22_42881698_42882107
CPHS001604876	observed	chr22	42882972	42883699	FALSE	weakly-positioned	CTCF｜Promoter｜Enhancer	chr22	43278978	43278978	chr22_42883002_42883480,chr22_42883346_42883540	chr22_42883067_42883467	chr22_42883046_42883678,chr22_42882783_42883024
CPHS001604877	observed	chr22	42884469	42886219	FALSE	weakly-positioned	Enhancer	chr22	43280475	43280475	chr22_42884685_42884834,chr22_42885060_42885300,chr22_42885560_42885740	chr22_42884586_42884986,chr22_42885436_42885836	chr22_42884665_42885106,chr22_42885106_42885434,chr22_42885434_42885768,chr22_42885768_42886253,chr22_42883984_42884540
CPHS001604878	observed	chr22	42887040	42888064	FALSE	weakly-positioned	Enhancer	chr22	43283046	43283046	chr22_42887185_42887400,chr22_42887296_42887426,chr22_42887620_42887840	chr22_42887109_42887509,chr22_42887513_42887913	chr22_42887246_42887455,chr22_42887455_42888060,chr22_42888060_42888548,chr22_42886741_42887246
CPHS001604879	observed	chr22	42888064	42888674	FALSE	weakly-positioned	Promoter｜Enhancer	chr22	43284070	43284070	chr22_42888080_42888134,chr22_42888220_42888400	chr22_42888083_42888483	chr22_42888548_42888800,chr22_42888060_42888548
CPHS001604880	observed	chr22	42889050	42890143	FALSE	weakly-positioned	Promoter｜Enhancer	chr22	43285056	43285056	chr22_42889334_42889548,chr22_42889012_42889096	chr22_42889227_42889627	chr22_42890038_42890566,chr22_42888816_42890038
CPHS001604881	observed	chr22	42891016	42891334	FALSE	well-positioned	Promoter｜Enhancer	chr22	43287022	43287022	NA	chr22_42890942_42891342	chr22_42890660_42891663
CPHS001604882	observed	chr22	42891817	42893719	FALSE	weakly-positioned	Promoter｜Enhancer	chr22	43287823	43287823	chr22_42892240_42892514,chr22_42892481_42892840,chr22_42892760_42892945,chr22_42893015_42893240,chr22_42893462_42893717	chr22_42892131_42892531,chr22_42892772_42893172,chr22_42893328_42893728	chr22_42891832_42892146,chr22_42892146_42892529,chr22_42892529_42893016,chr22_42893016_42893274,chr22_42893274_42893787
CPHS001604883	observed	chr22	42893784	42894277	FALSE	asymmetrically-positioned	Promoter｜Enhancer	chr22	43289790	43289790	chr22_42893860_42894080	chr22_42893769_42894169	chr22_42893787_42894303,chr22_42893274_42893787
CPHS001604884	observed	chr22	42894365	42896444	FALSE	weakly-positioned	Promoter｜Enhancer	chr22	43290371	43290371	chr22_42895160_42895402,chr22_42895464_42895546,chr22_42895540_42895722,chr22_42895680_42895933,chr22_42895740_42896140,chr22_42896257_42896400	chr22_42894983_42895383,chr22_42895546_42895946	chr22_42894802_42895490,chr22_42895490_42895773,chr22_42895773_42896333
CPHS001604885	observed	chr22	42897649	42898310	FALSE	weakly-positioned	Enhancer	chr22	43293655	43293655	chr22_42898115_42898177	chr22_42897939_42898339	chr22_42897838_42898096,chr22_42898096_42898490,chr22_42897603_42897838
CPHS001604886	observed	chr22	42898628	42899128	FALSE	weakly-positioned	Enhancer	chr22	43294634	43294634	chr22_42898804_42899100	chr22_42898811_42899211	chr22_42898899_42899250,chr22_42898547_42898898
CPHS001604887	predicted	chr22	42899379	42900379	FALSE	weakly-positioned	Enhancer	chr22	43295385	43295385	NA	NA	chr22_42899938_42900447,chr22_42899282_42899901
CPHS001604888	observed	chr22	42900686	42901545	FALSE	weakly-positioned	Promoter｜Enhancer	chr22	43296692	43296692	chr22_42900800_42900993,chr22_42901380_42901620	chr22_42900693_42901093,chr22_42901250_42901650	chr22_42901378_42902158,chr22_42900653_42901329
CPHS001604889	observed	chr22	42901545	42902208	FALSE	weakly-positioned	CTCF｜Promoter｜Enhancer	chr22	43297551	43297551	chr22_42901897_42902120,chr22_42902000_42902359,chr22_42901380_42901620	chr22_42901796_42902196,chr22_42901250_42901650	chr22_42902158_42902577,chr22_42901378_42902158
CPHS001604890	observed	chr22	42902208	42902527	FALSE	asymmetrically-positioned	CTCF｜Promoter｜Enhancer	chr22	43298214	43298214	chr22_42902280_42902443,chr22_42902000_42902359	NA	chr22_42902158_42902577
CPHS001604891	predicted	chr22	42902528	42902849	FALSE	asymmetrically-positioned	CTCF｜Promoter｜Enhancer	chr22	43298534	43298534	NA	NA	chr22_42902158_42902577
CPHS001604892	observed	chr22	42902850	42903521	FALSE	weakly-positioned	CTCF｜Promoter｜Enhancer	chr22	43298856	43298856	chr22_42902960_42903161,chr22_42903160_42903440	chr22_42902896_42903296	chr22_42902900_42903486
CPHS001604893	observed	chr22	42904087	42904944	FALSE	weakly-positioned	Enhancer	chr22	43300093	43300093	chr22_42904160_42904360,chr22_42904165_42904517,chr22_42904800_42905060	chr22_42904659_42905059	chr22_42904742_42904987,chr22_42904069_42904689
CPHS001604894	observed	chr22	42905197	42905625	FALSE	weakly-positioned	CTCF｜Promoter｜Enhancer	chr22	43301203	43301203	chr22_42905200_42905509	chr22_42905190_42905590	chr22_42905605_42906277,chr22_42905013_42905605
CPHS001604895	observed	chr22	42905625	42906577	FALSE	weakly-positioned	CTCF｜Promoter｜Enhancer	chr22	43301631	43301631	chr22_42905740_42905980,chr22_42905882_42906180,chr22_42906300_42906600	chr22_42905691_42906091,chr22_42906576_42906976	chr22_42906290_42906926,chr22_42905605_42906277
CPHS001604896	observed	chr22	42906577	42907504	FALSE	weakly-positioned	Promoter｜Enhancer	chr22	43302583	43302583	chr22_42906700_42906940,chr22_42906900_42907260,chr22_42907100_42907320,chr22_42906300_42906600	chr22_42906979_42907379,chr22_42906576_42906976	chr22_42906926_42907045,chr22_42907045_42907410,chr22_42907410_42907831,chr22_42906290_42906926
CPHS001604897	observed	chr22	42907504	42908066	FALSE	asymmetrically-positioned	CTCF｜Promoter｜Enhancer	chr22	43303510	43303510	chr22_42907874_42908060,chr22_42907940_42908300	chr22_42907745_42908145	chr22_42907831_42908404,chr22_42907410_42907831
CPHS001604898	observed	chr22	42908066	42908903	FALSE	weakly-positioned	CTCF｜Promoter｜Enhancer	chr22	43304072	43304072	chr22_42908119_42908300,chr22_42908540_42908720,chr22_42908810_42908912,chr22_42907940_42908300	chr22_42908183_42908583,chr22_42907745_42908145	chr22_42908404_42908809,chr22_42908809_42909213,chr22_42907831_42908404
CPHS001604899	predicted	chr22	42909154	42909654	FALSE	asymmetrically-positioned	CTCF｜Promoter｜Enhancer	chr22	43305160	43305160	chr22_42909440_42909740	chr22_42909386_42909786	chr22_42909213_42909644,chr22_42909644_42910034,chr22_42908809_42909213
CPHS001604900	observed	chr22	42909733	42909977	FALSE	well-positioned	CTCF｜Promoter｜Enhancer	chr22	43305739	43305739	chr22_42909440_42909740,chr22_42909710_42909940	chr22_42909386_42909786	chr22_42909644_42910034
CPHS001604901	observed	chr22	42910139	42910545	FALSE	asymmetrically-positioned	CTCF｜TSS｜Enhancer	chr22	43306145	43306145	chr22_42910220_42910489	chr22_42910527_42910927	chr22_42910512_42910920,chr22_42910131_42910512
CPHS001604902	observed	chr22	42910545	42910948	FALSE	asymmetrically-positioned	CTCF｜TSS｜Enhancer	chr22	43306551	43306551	chr22_42910620_42910820	chr22_42910527_42910927	chr22_42910512_42910920
CPHS001604903	observed	chr22	42911842	42912750	FALSE	weakly-positioned	TSS｜Enhancer	chr22	43307848	43307848	chr22_42912180_42912360,chr22_42912545_42912660	chr22_42912066_42912466,chr22_42912650_42913050	chr22_42912020_42912585,chr22_42912586_42913173
CPHS001604904	observed	chr22	42913384	42913770	FALSE	asymmetrically-positioned	TSS｜Enhancer	chr22	43309390	43309390	NA	chr22_42913380_42913780	chr22_42913475_42913717,chr22_42913717_42914304
CPHS001604905	observed	chr22	42913770	42914430	FALSE	weakly-positioned	TSS｜Enhancer	chr22	43309776	43309776	chr22_42913911_42914100	chr22_42913787_42914187,chr22_42913380_42913780	chr22_42913717_42914304
CPHS001604906	observed	chr22	42914430	42914986	FALSE	weakly-positioned	Enhancer	chr22	43310436	43310436	chr22_42914740_42914849	chr22_42914455_42914855	chr22_42914447_42915165
CPHS001604907	observed	chr22	42915141	42915481	FALSE	asymmetrically-positioned	Enhancer	chr22	43311147	43311147	NA	chr22_42915094_42915494	chr22_42915165_42915596,chr22_42914447_42915165
CPHS001604908	observed	chr22	42915900	42917114	FALSE	weakly-positioned	Enhancer	chr22	43311906	43311906	chr22_42916160_42916342,chr22_42916561_42916760	chr22_42916414_42916814,chr22_42916842_42917242	chr22_42916420_42916988,chr22_42916988_42917214,chr22_42915793_42916420
CPHS001604909	observed	chr22	42918353	42919114	FALSE	weakly-positioned	Promoter｜Enhancer	chr22	43314359	43314359	chr22_42918560_42918780,chr22_42918600_42918917	chr22_42918491_42918891	chr22_42918372_42919079,chr22_42919082_42919672
CPHS001604910	observed	chr22	42919176	42919852	FALSE	asymmetrically-positioned	Promoter｜Enhancer	chr22	43315182	43315182	chr22_42919297_42919482	chr22_42919153_42919553	chr22_42919677_42920015,chr22_42919082_42919672
CPHS001604911	observed	chr22	42919852	42920905	FALSE	weakly-positioned	Promoter｜Enhancer	chr22	43315858	43315858	chr22_42920062_42920227,chr22_42920200_42920381,chr22_42920400_42920514,chr22_42920550_42920655,chr22_42920828_42921066	chr22_42920080_42920480	chr22_42920015_42920569,chr22_42920569_42921117,chr22_42919677_42920015
CPHS001604912	observed	chr22	42921257	42921846	FALSE	weakly-positioned	Promoter｜Enhancer	chr22	43317263	43317263	chr22_42921320_42921397,chr22_42921400_42921620,chr22_42921637_42921820	chr22_42921332_42921732	chr22_42921275_42921819
CPHS001604913	observed	chr22	42921846	42922404	FALSE	asymmetrically-positioned	Promoter｜Enhancer	chr22	43317852	43317852	chr22_42922060_42922260,chr22_42922395_42922520	chr22_42921992_42922392	chr22_42921876_42922406
CPHS001604914	observed	chr22	42922404	42923626	FALSE	weakly-positioned	Promoter｜Enhancer	chr22	43318410	43318410	chr22_42922583_42922620,chr22_42922680_42922961,chr22_42922960_42923180,chr22_42923080_42923320,chr22_42923260_42923440,chr22_42922395_42922520	chr22_42922406_42922806,chr22_42922812_42923212	chr22_42922406_42922822,chr22_42922822_42923493,chr22_42921876_42922406
CPHS001604915	observed	chr22	42924521	42924696	FALSE	well-positioned	Enhancer	chr22	43320527	43320527	chr22_42924500_42924780	NA	chr22_42924482_42924890
CPHS001604916	observed	chr22	42925396	42926066	FALSE	weakly-positioned	Promoter｜Enhancer	chr22	43321402	43321402	chr22_42925704_42925880	chr22_42925649_42926049	chr22_42925484_42926000,chr22_42926000_42926580
CPHS001604917	observed	chr22	42926066	42926964	FALSE	weakly-positioned	Promoter｜Enhancer	chr22	43322072	43322072	chr22_42926160_42926388,chr22_42926340_42926540,chr22_42926560_42926780,chr22_42926940_42927120	chr22_42926081_42926481	chr22_42926580_42926802,chr22_42926804_42927363,chr22_42926000_42926580
CPHS001604918	observed	chr22	42929054	42929824	FALSE	weakly-positioned	Promoter｜Enhancer	chr22	43325060	43325060	chr22_42929110_42929280,chr22_42929300_42929386,chr22_42929398_42929563,chr22_42929644_42929880,chr22_42929780_42930000	chr22_42929272_42929672,chr22_42929805_42930205	chr22_42929727_42929810,chr22_42928960_42929727
CPHS001604919	observed	chr22	42929824	42930473	FALSE	weakly-positioned	Promoter｜Enhancer	chr22	43325830	43325830	chr22_42929912_42930094,chr22_42930104_42930241,chr22_42930180_42930482,chr22_42929644_42929880,chr22_42929780_42930000	chr22_42929805_42930205	chr22_42929837_42930201,chr22_42930201_42930639
CPHS001604920	observed	chr22	42930752	42931275	FALSE	asymmetrically-positioned	CTCF｜Promoter｜Enhancer	chr22	43326758	43326758	chr22_42930857_42931047,chr22_42930996_42931254,chr22_42931200_42931367	chr22_42930741_42931141	chr22_42930639_42931384
CPHS001604921	observed	chr22	42931275	42931869	FALSE	weakly-positioned	CTCF｜Promoter｜Enhancer	chr22	43327281	43327281	chr22_42931300_42931660,chr22_42931560_42931780,chr22_42931200_42931367	chr22_42931395_42931795,chr22_42931854_42932254	chr22_42931384_42931898,chr22_42930639_42931384
CPHS001604922	observed	chr22	42931869	42932413	FALSE	weakly-positioned	CTCF｜Promoter｜Enhancer	chr22	43327875	43327875	chr22_42931940_42932160,chr22_42932040_42932346,chr22_42932360_42932560	chr22_42931854_42932254	chr22_42931898_42932502,chr22_42931384_42931898
CPHS001604923	observed	chr22	42932911	42934192	FALSE	weakly-positioned	Promoter｜Enhancer	chr22	43328917	43328917	chr22_42932950_42933196,chr22_42933260_42933477,chr22_42933540_42933720,chr22_42933540_42933898,chr22_42933813_42934040,chr22_42934108_42934254	chr22_42933177_42933577,chr22_42933728_42934128	chr22_42933206_42933394,chr22_42933394_42933834,chr22_42933834_42934206,chr22_42932811_42933206
CPHS001604924	observed	chr22	42934192	42934642	FALSE	weakly-positioned	Promoter｜Enhancer	chr22	43330198	43330198	chr22_42934295_42934540,chr22_42934108_42934254	chr22_42934194_42934594	chr22_42934206_42935058,chr22_42933834_42934206
CPHS001604925	observed	chr22	42935360	42935763	FALSE	weakly-positioned	Promoter｜Enhancer	chr22	43331366	43331366	chr22_42935447_42935641,chr22_42935640_42935840	chr22_42935351_42935751	chr22_42935647_42936011,chr22_42935058_42935647
CPHS001604926	predicted	chr22	42935764	42936201	FALSE	weakly-positioned	Promoter｜Enhancer	chr22	43331770	43331770	chr22_42935640_42935840	chr22_42935948_42936348	chr22_42936184_42936622,chr22_42935647_42936011
CPHS001604927	observed	chr22	42936202	42936453	FALSE	asymmetrically-positioned	Promoter｜Enhancer	chr22	43332208	43332208	chr22_42936244_42936429	chr22_42935948_42936348	chr22_42936184_42936622
CPHS001604928	observed	chr22	42937147	42937997	FALSE	weakly-positioned	CTCF｜Promoter｜Enhancer	chr22	43333153	43333153	chr22_42937240_42937460,chr22_42937540_42937720,chr22_42937780_42937900,chr22_42937020_42937268	chr22_42937436_42937836	chr22_42937361_42938143,chr22_42936686_42937361
CPHS001604929	observed	chr22	42938465	42938793	FALSE	asymmetrically-positioned	Promoter｜Enhancer	chr22	43334471	43334471	chr22_42938400_42938790	chr22_42938427_42938827	chr22_42938154_42938913
CPHS001604930	observed	chr22	42938979	42939982	FALSE	weakly-positioned	Promoter｜Enhancer	chr22	43334985	43334985	chr22_42939080_42939287,chr22_42939163_42939320,chr22_42939440_42939676,chr22_42939610_42939840,chr22_42939780_42940000	chr22_42938986_42939386,chr22_42939441_42939841	chr22_42939407_42940042,chr22_42938927_42939407
CPHS001604931	observed	chr22	42939982	42940915	FALSE	weakly-positioned	Promoter｜Enhancer	chr22	43335988	43335988	chr22_42939983_42940126,chr22_42940123_42940264,chr22_42940280_42940481,chr22_42939780_42940000	chr22_42940184_42940584	chr22_42940042_42940828,chr22_42940828_42940985,chr22_42939407_42940042
CPHS001604932	observed	chr22	42942602	42943036	FALSE	weakly-positioned	Enhancer	chr22	43338608	43338608	chr22_42942381_42942700	NA	chr22_42942332_42942855
CPHS001604933	observed	chr22	42944049	42944350	FALSE	well-positioned	TSS｜Enhancer	chr22	43340055	43340055	chr22_42944100_42944280	chr22_42944341_42944741	chr22_42944316_42944911,chr22_42943969_42944316
CPHS001604934	observed	chr22	42944433	42944855	FALSE	weakly-positioned	TSS｜Enhancer	chr22	43340439	43340439	chr22_42944440_42944760	chr22_42944341_42944741	chr22_42944316_42944911
CPHS001604935	observed	chr22	42944988	42945529	FALSE	weakly-positioned	TSS｜Enhancer	chr22	43340994	43340994	chr22_42945115_42945380	chr22_42944953_42945353	chr22_42945102_42945464,chr22_42945464_42945632
CPHS001604936	observed	chr22	42945580	42946159	FALSE	asymmetrically-positioned	TSS｜Enhancer	chr22	43341586	43341586	chr22_42945624_42945800,chr22_42945820_42946004	chr22_42945712_42946112	chr22_42945632_42946262,chr22_42945464_42945632
CPHS001604937	observed	chr22	42946264	42947137	FALSE	asymmetrically-positioned	TSS｜Enhancer	chr22	43342270	43342270	chr22_42946634_42946854,chr22_42946680_42947100,chr22_42946920_42947120,chr22_42946253_42946458	chr22_42946534_42946934	chr22_42946491_42947090,chr22_42947090_42947611,chr22_42946262_42946491
CPHS001604938	observed	chr22	42947137	42947623	FALSE	weakly-positioned	TSS｜Enhancer	chr22	43343143	43343143	chr22_42947240_42947466	chr22_42947137_42947537	chr22_42947611_42948268,chr22_42947090_42947611
CPHS001604939	observed	chr22	42947623	42948687	FALSE	asymmetrically-positioned	TSS｜Enhancer	chr22	43343629	43343629	chr22_42947700_42947880,chr22_42948377_42948578	chr22_42947647_42948047,chr22_42948330_42948730	chr22_42948268_42948942,chr22_42947611_42948268
CPHS001604940	observed	chr22	42948944	42949797	FALSE	weakly-positioned	TSS｜Enhancer	chr22	43344950	43344950	chr22_42949044_42949100,chr22_42949240_42949420,chr22_42949626_42949735,chr22_42948840_42949039	chr22_42949119_42949519	chr22_42948942_42949945
CPHS001604941	observed	chr22	42949911	42950104	FALSE	well-positioned	Enhancer	chr22	43345917	43345917	chr22_42949960_42950069	NA	chr22_42948942_42949945
CPHS001604942	observed	chr22	42950396	42950616	FALSE	well-positioned	Promoter｜Enhancer	chr22	43346402	43346402	chr22_42950480_42950640,chr22_42950547_42950800	chr22_42950344_42950744	chr22_42950182_42950671
CPHS001604943	observed	chr22	42951177	42951996	FALSE	weakly-positioned	Promoter｜Enhancer	chr22	43347183	43347183	chr22_42951240_42951680,chr22_42951160_42951380	chr22_42951234_42951634	chr22_42951711_42952036,chr22_42951007_42951711
CPHS001604944	observed	chr22	42953638	42954095	FALSE	weakly-positioned	Enhancer	chr22	43349644	43349644	chr22_42953840_42953988	chr22_42953804_42954204	chr22_42953744_42954036,chr22_42954077_42954566,chr22_42953202_42953744
CPHS001604945	observed	chr22	42954953	42955913	FALSE	weakly-positioned	Promoter｜Enhancer	chr22	43350959	43350959	chr22_42955340_42955528,chr22_42955900_42956100	chr22_42955230_42955630,chr22_42955811_42956211	chr22_42955729_42956302,chr22_42954944_42955729
CPHS001604946	predicted	chr22	42955914	42956191	FALSE	well-positioned	Promoter｜Enhancer	chr22	43351920	43351920	chr22_42955900_42956100	chr22_42955811_42956211	chr22_42955729_42956302
CPHS001604947	observed	chr22	42956192	42956450	FALSE	well-positioned	Promoter｜Enhancer	chr22	43352198	43352198	chr22_42956240_42956440	chr22_42955811_42956211	chr22_42956302_42956541,chr22_42955729_42956302
CPHS001604948	observed	chr22	42957623	42958391	FALSE	weakly-positioned	TSS｜Enhancer	chr22	43353629	43353629	chr22_42957760_42957940,chr22_42958053_42958280,chr22_42958200_42958360	chr22_42958005_42958405,chr22_42957267_42957667	chr22_42957331_42958571
CPHS001604949	observed	chr22	42959054	42959271	FALSE	well-positioned	TSS｜Enhancer	chr22	43355060	43355060	chr22_42959063_42959143,chr22_42959142_42959520	chr22_42959187_42959587	chr22_42958911_42959455
CPHS001604950	observed	chr22	42959360	42960126	FALSE	weakly-positioned	CTCF｜TSS｜Enhancer	chr22	43355366	43355366	chr22_42959584_42959692,chr22_42959660_42959875,chr22_42959800_42960003,chr22_42960110_42960300,chr22_42959142_42959520	chr22_42959712_42960112,chr22_42959187_42959587	chr22_42959455_42960168,chr22_42958911_42959455
CPHS001604951	observed	chr22	42960126	42960638	FALSE	asymmetrically-positioned	CTCF｜TSS｜Enhancer	chr22	43356132	43356132	chr22_42960252_42960434,chr22_42960600_42960799,chr22_42960110_42960300	chr22_42960154_42960554	chr22_42960168_42960585,chr22_42960585_42960831,chr22_42959455_42960168
CPHS001604952	observed	chr22	42960638	42961313	FALSE	weakly-positioned	TSS｜Enhancer	chr22	43356644	43356644	chr22_42960840_42961075,chr22_42960962_42961136,chr22_42960600_42960799	chr22_42960817_42961217	chr22_42960831_42961574,chr22_42960585_42960831
CPHS001604953	observed	chr22	42961634	42962202	FALSE	asymmetrically-positioned	TSS｜Enhancer	chr22	43357640	43357640	chr22_42961920_42962100,chr22_42961580_42961840	chr22_42961814_42962214	chr22_42961693_42962175,chr22_42962175_42962580
CPHS001604954	observed	chr22	42962202	42963527	FALSE	weakly-positioned	Promoter｜Enhancer	chr22	43358208	43358208	chr22_42962320_42962500,chr22_42962400_42962760,chr22_42962600_42962804,chr22_42962800_42963040,chr22_42963300_42963520	chr22_42962513_42962913,chr22_42963197_42963597,chr22_42961814_42962214	chr22_42962580_42962882,chr22_42962882_42963147,chr22_42963147_42963593,chr22_42962175_42962580
CPHS001604955	observed	chr22	42963562	42963823	FALSE	well-positioned	Enhancer	chr22	43359568	43359568	chr22_42963573_42963720	chr22_42963197_42963597	chr22_42963593_42963943,chr22_42963147_42963593
CPHS001604956	observed	chr22	42963986	42964235	FALSE	well-positioned	Enhancer	chr22	43359992	43359992	chr22_42964040_42964200	NA	chr22_42963984_42964220
CPHS001604957	observed	chr22	42964540	42965396	FALSE	weakly-positioned	Promoter｜Enhancer	chr22	43360546	43360546	chr22_42964560_42964880,chr22_42965060_42965282,chr22_42965140_42965440	chr22_42965036_42965436	chr22_42964751_42965465,chr22_42964409_42964751
CPHS001604958	observed	chr22	42965396	42965865	FALSE	weakly-positioned	Promoter｜Enhancer	chr22	43361402	43361402	chr22_42965460_42965660,chr22_42965500_42965800,chr22_42965140_42965440	chr22_42965523_42965923,chr22_42965036_42965436	chr22_42965465_42966058,chr22_42964751_42965465
CPHS001604959	observed	chr22	42966390	42967364	FALSE	weakly-positioned	Promoter｜Enhancer	chr22	43362396	43362396	chr22_42966460_42966690,chr22_42966680_42966860,chr22_42966973_42967320	chr22_42966609_42967009	chr22_42966957_42967568,chr22_42966330_42966941
CPHS001604960	observed	chr22	42967855	42968464	FALSE	weakly-positioned	CTCF｜Promoter｜Enhancer	chr22	43363861	43363861	chr22_42968079_42968242,chr22_42968460_42968528	chr22_42967934_42968334,chr22_42968430_42968830	chr22_42967893_42968609
CPHS001604961	observed	chr22	42969352	42969959	FALSE	weakly-positioned	Promoter｜Enhancer	chr22	43365358	43365358	chr22_42969460_42969680,chr22_42969726_42969900	chr22_42969302_42969702	chr22_42969882_42970566,chr22_42969221_42969882
CPHS001604962	observed	chr22	42969959	42970449	FALSE	asymmetrically-positioned	Promoter｜Enhancer	chr22	43365965	43365965	chr22_42970162_42970340,chr22_42970445_42970580	chr22_42970043_42970443	chr22_42969882_42970566
CPHS001604963	observed	chr22	42970696	42971437	FALSE	asymmetrically-positioned	CTCF｜Promoter｜Enhancer	chr22	43366702	43366702	chr22_42970770_42970970,chr22_42971120_42971420	chr22_42971112_42971512,chr22_42970670_42971070	chr22_42970566_42971309
CPHS001604964	predicted	chr22	42971438	42971777	FALSE	weakly-positioned	Promoter｜Enhancer	chr22	43367444	43367444	NA	chr22_42971678_42972078,chr22_42971112_42971512	chr22_42971549_42972097
CPHS001604965	observed	chr22	42971778	42971998	FALSE	asymmetrically-positioned	Promoter｜Enhancer	chr22	43367784	43367784	NA	chr22_42971678_42972078	chr22_42971549_42972097
CPHS001604966	observed	chr22	42972564	42973156	FALSE	weakly-positioned	Promoter｜Enhancer	chr22	43368570	43368570	chr22_42972700_42972900,chr22_42972720_42973115,chr22_42973102_42973179,chr22_42972560_42972720	chr22_42972592_42972992	chr22_42972579_42973084,chr22_42973084_42973575
CPHS001604967	observed	chr22	42973156	42973888	FALSE	asymmetrically-positioned	Promoter｜Enhancer	chr22	43369162	43369162	chr22_42973295_42973483,chr22_42973583_42973800,chr22_42973102_42973179	chr22_42973177_42973577	chr22_42973575_42973998,chr22_42973084_42973575
CPHS001604968	observed	chr22	42974051	42974576	FALSE	weakly-positioned	Promoter｜Enhancer	chr22	43370057	43370057	chr22_42974311_42974500,chr22_42974040_42974140	chr22_42974219_42974619	chr22_42974223_42974538,chr22_42973998_42974223
CPHS001604969	observed	chr22	42975932	42976813	FALSE	weakly-positioned	Enhancer	chr22	43371938	43371938	chr22_42976228_42976420	chr22_42976144_42976544	chr22_42976600_42977079,chr22_42975916_42976600
CPHS001604970	observed	chr22	42977511	42978172	FALSE	weakly-positioned	Promoter｜Enhancer	chr22	43373517	43373517	chr22_42977660_42977860,chr22_42978080_42978169	chr22_42977589_42977989	chr22_42977981_42978106,chr22_42978106_42978187,chr22_42977353_42977981
CPHS001604971	observed	chr22	42978172	42979548	FALSE	weakly-positioned	Promoter｜Enhancer	chr22	43374178	43374178	chr22_42978222_42978680,chr22_42978520_42978876,chr22_42978800_42979040,chr22_42979094_42979155	chr22_42978453_42978853,chr22_42979197_42979597	chr22_42978187_42978820,chr22_42978820_42979324,chr22_42978106_42978187
CPHS001604972	observed	chr22	42979605	42979827	FALSE	well-positioned	Enhancer	chr22	43375611	43375611	chr22_42979713_42979900	NA	chr22_42979600_42980088
CPHS001604973	observed	chr22	42980255	42980619	FALSE	asymmetrically-positioned	Enhancer	chr22	43376261	43376261	chr22_42980300_42980435	chr22_42980176_42980576	chr22_42980278_42980552
CPHS001604974	observed	chr22	42980637	42982617	FALSE	weakly-positioned	Promoter|Enhancer	chr22	43376643	43376643	NA	NA	NA
CPHS001604975	observed	chr22	42983666	42984075	FALSE	asymmetrically-positioned	Enhancer	chr22	43379672	43379672	chr22_42983843_42983925	NA	chr22_42983735_42984216,chr22_42983304_42983735
CPHS001604976	observed	chr22	42984415	42984884	FALSE	weakly-positioned	Enhancer	chr22	43380421	43380421	chr22_42984471_42984609,chr22_42984160_42984540	chr22_42984851_42985251	chr22_42984349_42985040
CPHS001604977	observed	chr22	42984884	42985202	FALSE	asymmetrically-positioned	Enhancer	chr22	43380890	43380890	chr22_42985140_42985420	chr22_42984851_42985251	chr22_42985198_42985522,chr22_42984349_42985040
CPHS001604978	observed	chr22	42985202	42985856	FALSE	weakly-positioned	Enhancer	chr22	43381208	43381208	chr22_42985580_42985840,chr22_42985140_42985420	chr22_42985431_42985831,chr22_42984851_42985251	chr22_42985522_42986010,chr22_42985198_42985522
CPHS001604979	observed	chr22	42985856	42986088	FALSE	well-positioned	Promoter｜Enhancer	chr22	43381862	43381862	NA	NA	chr22_42985522_42986010
CPHS001604980	observed	chr22	42986088	42986779	FALSE	weakly-positioned	Promoter｜Enhancer	chr22	43382094	43382094	chr22_42986471_42986580	chr22_42986097_42986497	chr22_42986169_42986923
CPHS001604981	predicted	chr22	42988530	42989030	FALSE	weakly-positioned	Enhancer	chr22	43384536	43384536	chr22_42988660_42988822	NA	chr22_42988553_42988694,chr22_42988694_42989232
CPHS001604982	observed	chr22	42990102	42990883	FALSE	asymmetrically-positioned	CTCF｜Promoter｜Enhancer	chr22	43386108	43386108	chr22_42990180_42990361,chr22_42990220_42990681,chr22_42990574_42990787	chr22_42990089_42990489	chr22_42990805_42991402,chr22_42989810_42990805
CPHS001604983	observed	chr22	42990938	42991780	FALSE	asymmetrically-positioned	CTCF｜Promoter｜Enhancer	chr22	43386944	43386944	chr22_42991060_42991282,chr22_42991440_42991660,chr22_42990885_42991180	chr22_42990965_42991365,chr22_42991384_42991784	chr22_42991402_42991916,chr22_42990805_42991402
CPHS001604984	observed	chr22	42993011	42993418	FALSE	weakly-positioned	Promoter｜Enhancer	chr22	43389017	43389017	chr22_42992980_42993380	chr22_42992872_42993272	chr22_42992911_42993477
CPHS001604985	observed	chr22	42993612	42994377	FALSE	weakly-positioned	Promoter｜Enhancer	chr22	43389618	43389618	chr22_42993620_42993920,chr22_42993920_42994240,chr22_42993989_42994200,chr22_42994260_42994329	chr22_42993964_42994364,chr22_42993535_42993935	chr22_42994333_42994732,chr22_42993509_42994333
CPHS001604986	observed	chr22	42994377	42994684	FALSE	well-positioned	Promoter｜Enhancer	chr22	43390383	43390383	chr22_42994409_42994480,chr22_42994455_42994580,chr22_42994540_42994780,chr22_42994640_42994694	chr22_42994588_42994988	chr22_42994333_42994732
CPHS001604987	observed	chr22	42994684	42995909	FALSE	weakly-positioned	Promoter｜Enhancer	chr22	43390690	43390690	chr22_42994869_42995080,chr22_42995160_42995400,chr22_42995524_42995580,chr22_42995734_42995803,chr22_42994540_42994780,chr22_42994640_42994694	chr22_42995122_42995522,chr22_42994588_42994988	chr22_42994732_42995975,chr22_42994333_42994732
CPHS001604988	observed	chr22	42996503	42997369	FALSE	weakly-positioned	Promoter｜Enhancer	chr22	43392509	43392509	chr22_42996580_42996899,chr22_42996755_42996938,chr22_42996920_42997000,chr22_42996980_42997220,chr22_42997140_42997300,chr22_42996360_42996560	chr22_42996745_42997145	chr22_42996451_42997344
CPHS001604989	observed	chr22	42997466	42998026	FALSE	asymmetrically-positioned	Promoter｜Enhancer	chr22	43393472	43393472	chr22_42997700_42997880,chr22_42997880_42998005,chr22_42997920_42998310	NA	chr22_42997530_42998100
CPHS001604990	observed	chr22	42999883	43001130	FALSE	weakly-positioned	TSS｜Enhancer	chr22	43395889	43395889	chr22_43000440_43000665,chr22_43000569_43000740,chr22_43000640_43000880,chr22_43000900_43001105	chr22_43000447_43000847	chr22_43000009_43000361,chr22_43000362_43000866,chr22_43000866_43001157,chr22_42999678_43000009
CPHS001604991	observed	chr22	43001130	43002143	FALSE	weakly-positioned	TSS｜Enhancer	chr22	43397136	43397136	chr22_43001260_43001460,chr22_43001500_43001760	chr22_43001372_43001772	chr22_43001157_43001873,chr22_43001873_43002121,chr22_43002121_43002854,chr22_43000866_43001157
CPHS001604992	observed	chr22	43002143	43002630	FALSE	weakly-positioned	TSS｜Enhancer	chr22	43398149	43398149	chr22_43002197_43002398,chr22_43002315_43002520	chr22_43002348_43002748	chr22_43002121_43002854
CPHS001604993	predicted	chr22	43002881	43003381	FALSE	asymmetrically-positioned	TSS｜Enhancer	chr22	43398887	43398887	chr22_43002700_43003120	NA	chr22_43003224_43003492,chr22_43002854_43003224
CPHS001604994	observed	chr22	43003694	43004100	FALSE	asymmetrically-positioned	TSS｜Enhancer	chr22	43399700	43399700	chr22_43003740_43003800,chr22_43003780_43003980,chr22_43004014_43004240	chr22_43003664_43004064	chr22_43003560_43004196
CPHS001604995	observed	chr22	43004100	43004269	FALSE	well-positioned	TSS｜Enhancer	chr22	43400106	43400106	chr22_43004014_43004240	chr22_43004265_43004665	chr22_43004196_43004744,chr22_43003560_43004196
CPHS001604996	observed	chr22	43004269	43005460	FALSE	asymmetrically-positioned	TSS｜Enhancer	chr22	43400275	43400275	chr22_43004416_43004620,chr22_43004487_43004940,chr22_43005200_43005375,chr22_43005222_43005580	chr22_43005034_43005434,chr22_43004265_43004665	chr22_43004744_43005006,chr22_43005006_43005359,chr22_43005359_43005930,chr22_43004196_43004744
CPHS001604997	observed	chr22	43006242	43006484	FALSE	well-positioned	Enhancer	chr22	43402248	43402248	chr22_43006100_43006320	NA	chr22_43006144_43006547
CPHS001604998	observed	chr22	43006707	43008173	FALSE	weakly-positioned	Enhancer	chr22	43402713	43402713	chr22_43006834_43007039,chr22_43007548_43007820,chr22_43007746_43007942,chr22_43007945_43008100	chr22_43006762_43007162,chr22_43007416_43007816	chr22_43006801_43007191,chr22_43007313_43008212
CPHS001604999	observed	chr22	43008392	43008995	FALSE	weakly-positioned	CTCF｜Promoter｜Enhancer	chr22	43404398	43404398	chr22_43008664_43008840	chr22_43008563_43008963,chr22_43008983_43009383	chr22_43008495_43008907,chr22_43008907_43009286
CPHS001605000	observed	chr22	43008995	43009318	FALSE	asymmetrically-positioned	CTCF｜Promoter｜Enhancer	chr22	43405001	43405001	chr22_43009000_43009231	chr22_43008983_43009383	chr22_43009286_43009608,chr22_43008907_43009286
CPHS001605001	observed	chr22	43009513	43009973	FALSE	weakly-positioned	Promoter｜Enhancer	chr22	43405519	43405519	chr22_43009520_43009720	chr22_43009429_43009829	chr22_43009608_43009874,chr22_43009286_43009608
CPHS001605002	observed	chr22	43011053	43011479	FALSE	weakly-positioned	CTCF｜Promoter｜Enhancer	chr22	43407059	43407059	chr22_43011120_43011380,chr22_43011460_43011637	chr22_43011120_43011520	chr22_43010963_43011585
CPHS001605003	observed	chr22	43013414	43014780	TRUE	weakly-positioned	TSS｜Enhancer	chr22	43409420	43409420	chr22_43013460_43013637,chr22_43014060_43014328,chr22_43014200_43014600,chr22_43014437_43014663,chr22_43014560_43014960	chr22_43014329_43014729,chr22_43013367_43013767	chr22_43013861_43014263,chr22_43014263_43014828,chr22_43013067_43013861
CPHS001605004	observed	chr22	43014780	43016045	TRUE	weakly-positioned	TSS｜Enhancer	chr22	43410786	43410786	chr22_43015180_43015382,chr22_43015530_43015630,chr22_43015640_43015800,chr22_43015709_43015865,chr22_43014560_43014960	chr22_43015028_43015428,chr22_43015637_43016037	chr22_43014828_43015180,chr22_43015180_43016232,chr22_43014263_43014828
CPHS001605005	observed	chr22	43017582	43018332	FALSE	weakly-positioned	CTCF｜Promoter｜Enhancer	chr22	43413588	43413588	chr22_43017660_43017860,chr22_43017900_43018340	chr22_43017556_43017956	chr22_43017940_43018449,chr22_43017388_43017940
CPHS001605006	observed	chr22	43018539	43018984	FALSE	weakly-positioned	CTCF｜Promoter｜Enhancer	chr22	43414545	43414545	chr22_43018702_43018920	chr22_43018588_43018988	chr22_43018449_43019147
CPHS001605007	observed	chr22	43019479	43019868	FALSE	asymmetrically-positioned	Enhancer	chr22	43415485	43415485	chr22_43019549_43019750	chr22_43019494_43019894	chr22_43019166_43019984
CPHS001605008	observed	chr22	43021604	43022165	FALSE	weakly-positioned	Enhancer	chr22	43417610	43417610	NA	chr22_43021764_43022164	chr22_43021809_43022172,chr22_43021304_43021689
CPHS001605009	observed	chr22	43022865	43023453	FALSE	weakly-positioned	Promoter｜Enhancer	chr22	43418871	43418871	chr22_43023153_43023235	chr22_43023392_43023792	chr22_43022795_43023508
CPHS001605010	observed	chr22	43023453	43024017	FALSE	weakly-positioned	Promoter｜Enhancer	chr22	43419459	43419459	NA	chr22_43023392_43023792	chr22_43023508_43024125,chr22_43022795_43023508
CPHS001605011	observed	chr22	43024119	43024871	FALSE	weakly-positioned	Promoter｜Enhancer	chr22	43420125	43420125	chr22_43024540_43024720,chr22_43024560_43024608	chr22_43024383_43024783	chr22_43024193_43024812,chr22_43024836_43026044,chr22_43023508_43024125
CPHS001605012	observed	chr22	43024919	43025784	FALSE	weakly-positioned	Promoter｜Enhancer	chr22	43420925	43420925	chr22_43025100_43025300	chr22_43024950_43025350	chr22_43024836_43026044
CPHS001605013	observed	chr22	43026942	43027272	FALSE	asymmetrically-positioned	Enhancer	chr22	43422948	43422948	NA	NA	NA
CPHS001605014	observed	chr22	43027398	43027934	FALSE	weakly-positioned	Enhancer	chr22	43423404	43423404	chr22_43027589_43027740	chr22_43027489_43027889	chr22_43027838_43027987,chr22_43027342_43027838
CPHS001605015	observed	chr22	43027934	43028951	FALSE	weakly-positioned	Enhancer	chr22	43423940	43423940	chr22_43028000_43028204,chr22_43028374_43028540	chr22_43028258_43028658	chr22_43027987_43029058,chr22_43027838_43027987
CPHS001605016	observed	chr22	43030316	43031310	FALSE	weakly-positioned	Enhancer	chr22	43426322	43426322	chr22_43030356_43030465,chr22_43030886_43031180	NA	chr22_43030776_43031483,chr22_43030216_43030776
CPHS001605017	observed	chr22	43031587	43032037	FALSE	asymmetrically-positioned	Enhancer	chr22	43427593	43427593	chr22_43031696_43031956	chr22_43031556_43031956	chr22_43031497_43032257
CPHS001605018	observed	chr22	43033415	43033603	FALSE	well-positioned	CTCF｜Enhancer	chr22	43429421	43429421	NA	chr22_43033305_43033705	chr22_43033352_43033615
CPHS001605019	observed	chr22	43033676	43034401	TRUE	weakly-positioned	CTCF｜Promoter｜Enhancer	chr22	43429682	43429682	chr22_43033959_43034140,chr22_43034222_43034289	chr22_43033850_43034250,chr22_43033305_43033705	chr22_43033657_43034511
CPHS001605020	observed	chr22	43034963	43035152	FALSE	well-positioned	Enhancer	chr22	43430969	43430969	chr22_43035037_43035165	NA	chr22_43034782_43035131
CPHS001605021	observed	chr22	43035290	43035718	FALSE	weakly-positioned	Promoter｜Enhancer	chr22	43431296	43431296	chr22_43035320_43035418	chr22_43035375_43035775	chr22_43035225_43035695
CPHS001605022	observed	chr22	43036077	43036889	FALSE	weakly-positioned	TSS｜Enhancer	chr22	43432083	43432083	chr22_43036320_43036504,chr22_43036320_43036740,chr22_43036640_43036786	chr22_43036216_43036616	chr22_43036218_43036529,chr22_43036603_43036878
CPHS001605023	observed	chr22	43038322	43038711	FALSE	asymmetrically-positioned	TSS｜Enhancer	chr22	43434328	43434328	chr22_43038420_43038620	chr22_43038351_43038751	chr22_43038343_43038792
CPHS001605024	observed	chr22	43039706	43040562	FALSE	weakly-positioned	TSS｜Enhancer	chr22	43435712	43435712	chr22_43039880_43040100,chr22_43040080_43040200,chr22_43039647_43039870	chr22_43039806_43040206	chr22_43039725_43040482
CPHS001605025	observed	chr22	43041790	43042962	FALSE	weakly-positioned	Promoter｜Enhancer	chr22	43437796	43437796	chr22_43042190_43042420,chr22_43042540_43042760,chr22_43042680_43042782	chr22_43042423_43042823,chr22_43041728_43042128	chr22_43041926_43042429,chr22_43042429_43042892,chr22_43041620_43041926
CPHS001605026	observed	chr22	43043245	43043753	FALSE	weakly-positioned	Enhancer	chr22	43439251	43439251	chr22_43043560_43043760	chr22_43043436_43043836	chr22_43043247_43043921
CPHS001605027	observed	chr22	43043753	43044965	FALSE	weakly-positioned	Enhancer	chr22	43439759	43439759	chr22_43044221_43044460,chr22_43044520_43044760,chr22_43043560_43043760	chr22_43043436_43043836	chr22_43043921_43044208,chr22_43044250_43044489,chr22_43044543_43044803,chr22_43043247_43043921
CPHS001605028	observed	chr22	43045622	43045974	FALSE	asymmetrically-positioned	Promoter|Enhancer	chr22	43441628	43441628	chr22_43045700_43045900	NA	chr22_43045566_43046019
CPHS001605029	observed	chr22	43047469	43048024	FALSE	weakly-positioned	Enhancer	chr22	43443475	43443475	chr22_43047780_43047969	chr22_43047651_43048051	chr22_43047645_43048091
CPHS001605030	observed	chr22	43050895	43052361	FALSE	weakly-positioned	TES	chr22	43446901	43446901	chr22_43051101_43051300,chr22_43051740_43051940	NA	chr22_43051437_43051656,chr22_43051656_43052090,chr22_43052090_43052433,chr22_43050822_43051437
CPHS001605031	observed	chr22	43053130	43053665	FALSE	weakly-positioned	CTCF｜Enhancer	chr22	43449136	43449136	chr22_43053281_43053480	chr22_43053325_43053725	chr22_43053068_43053749
CPHS001605032	observed	chr22	43053957	43054418	FALSE	weakly-positioned	NA	chr22	43449963	43449963	chr22_43053880_43054060	chr22_43053834_43054234	chr22_43053777_43054305
CPHS001605033	observed	chr22	43055220	43055624	FALSE	weakly-positioned	NA	chr22	43451226	43451226	NA	chr22_43055203_43055603	NA
CPHS001605034	observed	chr22	43057405	43058133	FALSE	weakly-positioned	Enhancer	chr22	43453411	43453411	chr22_43057806_43057875	chr22_43057630_43058030	chr22_43057539_43057960
CPHS001605035	observed	chr22	43059334	43059745	FALSE	weakly-positioned	TES	chr22	43455340	43455340	NA	NA	chr22_43059170_43059800
CPHS001605036	predicted	chr22	43059746	43059906	FALSE	well-positioned	NA	chr22	43455752	43455752	NA	NA	chr22_43059170_43059800
CPHS001605037	observed	chr22	43059907	43060716	FALSE	weakly-positioned	CTCF	chr22	43455913	43455913	chr22_43060320_43060497	chr22_43060190_43060590	chr22_43059950_43060801
CPHS001605038	predicted	chr22	43062967	43063467	FALSE	weakly-positioned	NA	chr22	43458973	43458973	NA	NA	NA
CPHS001605039	predicted	chr22	43063717	43064217	FALSE	weakly-positioned	TES	chr22	43459723	43459723	NA	NA	NA
CPHS001605040	observed	chr22	43066150	43066495	FALSE	asymmetrically-positioned	Enhancer	chr22	43462156	43462156	chr22_43066226_43066420	chr22_43066092_43066492	chr22_43066163_43066526
CPHS001605041	observed	chr22	43066781	43067957	FALSE	weakly-positioned	Enhancer	chr22	43462787	43462787	chr22_43066789_43066873,chr22_43066980_43067159,chr22_43067301_43067400,chr22_43067540_43067720	chr22_43066912_43067312,chr22_43067439_43067839	chr22_43067334_43068022,chr22_43066588_43067334
CPHS001605042	predicted	chr22	43068708	43069708	FALSE	weakly-positioned	TES	chr22	43464714	43464714	chr22_43069440_43069620,chr22_43069680_43069840	NA	chr22_43069166_43069784,chr22_43068142_43069061
CPHS001605043	observed	chr22	43069917	43070147	FALSE	well-positioned	Promoter|Enhancer	chr22	43465923	43465923	NA	NA	chr22_43069784_43070328
CPHS001605044	observed	chr22	43070355	43070610	FALSE	well-positioned	NA	chr22	43466361	43466361	NA	NA	chr22_43070340_43070770
CPHS001605045	observed	chr22	43071752	43072055	FALSE	asymmetrically-positioned	Promoter｜Enhancer	chr22	43467758	43467758	NA	NA	chr22_43071653_43072030
CPHS001605046	predicted	chr22	43075056	43075556	FALSE	weakly-positioned	TSS	chr22	43471062	43471062	NA	NA	NA
CPHS001605047	observed	chr22	43075729	43075971	FALSE	well-positioned	TSS｜Enhancer	chr22	43471735	43471735	NA	NA	chr22_43075881_43076205,chr22_43075635_43075881
CPHS001605048	observed	chr22	43076841	43077066	FALSE	asymmetrically-positioned	TSS｜Enhancer	chr22	43472847	43472847	NA	NA	chr22_43077036_43077853
CPHS001605049	observed	chr22	43077077	43078044	FALSE	weakly-positioned	TSS｜Enhancer	chr22	43473083	43473083	chr22_43077287_43077497,chr22_43077458_43077680,chr22_43077577_43077859,chr22_43078012_43078168	chr22_43077369_43077769	chr22_43077036_43077853
CPHS001605050	observed	chr22	43078044	43078336	FALSE	well-positioned	Enhancer	chr22	43474050	43474050	chr22_43078012_43078168	chr22_43078056_43078456	chr22_43078081_43078384
CPHS001605051	observed	chr22	43078336	43078926	FALSE	weakly-positioned	Enhancer	chr22	43474342	43474342	chr22_43078580_43078783	chr22_43078482_43078882,chr22_43078056_43078456	chr22_43078446_43079177,chr22_43078081_43078384
CPHS001605052	predicted	chr22	43078927	43079299	FALSE	weakly-positioned	Promoter｜Enhancer	chr22	43474933	43474933	chr22_43079038_43079614	NA	chr22_43079177_43079794,chr22_43078446_43079177
CPHS001605053	observed	chr22	43079300	43080010	FALSE	weakly-positioned	Promoter	chr22	43475306	43475306	chr22_43079038_43079614	NA	chr22_43079794_43080237,chr22_43079177_43079794
CPHS001605054	observed	chr22	43080385	43081590	FALSE	weakly-positioned	Enhancer	chr22	43476391	43476391	chr22_43080473_43080553,chr22_43080549_43080750,chr22_43080760_43080923,chr22_43081220_43081520	chr22_43080685_43081085,chr22_43081174_43081574	chr22_43080393_43081133,chr22_43081162_43081575
CPHS001605055	observed	chr22	43081821	43082500	FALSE	weakly-positioned	Enhancer	chr22	43477827	43477827	chr22_43082040_43082220	chr22_43081928_43082328	chr22_43082038_43082374
CPHS001605056	observed	chr22	43085740	43086063	FALSE	asymmetrically-positioned	Promoter｜Enhancer	chr22	43481746	43481746	chr22_43085840_43086060	chr22_43085932_43086332	chr22_43086030_43086754,chr22_43085670_43086030
CPHS001605057	observed	chr22	43086063	43086618	FALSE	weakly-positioned	Promoter｜Enhancer	chr22	43482069	43482069	chr22_43086120_43086360,chr22_43086240_43086580	chr22_43085932_43086332	chr22_43086030_43086754
CPHS001605058	observed	chr22	43088606	43089831	TRUE	weakly-positioned	CTCF｜TSS｜Enhancer	chr22	43484612	43484612	chr22_43088623_43088820,chr22_43088772_43088921,chr22_43088905_43089000,chr22_43089024_43089266,chr22_43089320_43089540,chr22_43089618_43089733	chr22_43089219_43089619	chr22_43088598_43089968
CPHS001605059	observed	chr22	43090127	43090723	FALSE	asymmetrically-positioned	CTCF｜TSS｜Enhancer	chr22	43486133	43486133	chr22_43090240_43090441,chr22_43090558_43090600	chr22_43090153_43090553	chr22_43089968_43090941
CPHS001605060	observed	chr22	43092230	43092411	FALSE	well-positioned	CTCF｜Enhancer	chr22	43488236	43488236	chr22_43092340_43092580,chr22_43092180_43092418	NA	chr22_43091993_43092435
CPHS001605061	predicted	chr22	43092912	43093412	FALSE	asymmetrically-positioned	CTCF｜Enhancer	chr22	43488918	43488918	chr22_43093020_43093220	NA	chr22_43092742_43093086
CPHS001605062	observed	chr22	43094018	43094930	FALSE	weakly-positioned	CTCF｜Enhancer	chr22	43490024	43490024	chr22_43094178_43094360,chr22_43094620_43094880,chr22_43093803_43094024	chr22_43094057_43094457,chr22_43094531_43094931	chr22_43094601_43095001,chr22_43093818_43094601
CPHS001605063	observed	chr22	43095193	43095811	FALSE	weakly-positioned	Promoter｜Enhancer	chr22	43491199	43491199	chr22_43095426_43095620	chr22_43095328_43095728	chr22_43095608_43095938,chr22_43095107_43095608
CPHS001605064	observed	chr22	43095889	43096093	FALSE	well-positioned	Enhancer	chr22	43491895	43491895	chr22_43095936_43096091	chr22_43095825_43096225	chr22_43095938_43096161,chr22_43095608_43095938
CPHS001605065	observed	chr22	43096757	43097434	FALSE	weakly-positioned	NA	chr22	43492763	43492763	NA	NA	chr22_43096799_43097578,chr22_43096399_43096799
CPHS001605066	observed	chr22	43098402	43098786	FALSE	asymmetrically-positioned	Enhancer	chr22	43494408	43494408	chr22_43098461_43098689,chr22_43098265_43098560	chr22_43098172_43098572	chr22_43098495_43098734,chr22_43097999_43098495
CPHS001605067	predicted	chr22	43098787	43098954	FALSE	well-positioned	Enhancer	chr22	43494793	43494793	NA	NA	chr22_43098870_43099476
CPHS001605068	observed	chr22	43098955	43099529	FALSE	weakly-positioned	Enhancer	chr22	43494961	43494961	chr22_43099200_43099380	chr22_43099056_43099456	chr22_43098870_43099476
CPHS001605069	observed	chr22	43100073	43100693	FALSE	weakly-positioned	Enhancer	chr22	43496079	43496079	chr22_43100318_43100563	chr22_43100246_43100646	chr22_43100073_43100880
CPHS001605070	observed	chr22	43101057	43102449	FALSE	weakly-positioned	Enhancer	chr22	43497063	43497063	chr22_43101300_43101552,chr22_43101400_43101706,chr22_43101500_43101840	chr22_43101282_43101682	chr22_43101124_43101966
CPHS001605071	predicted	chr22	43102450	43102696	FALSE	well-positioned	Enhancer	chr22	43498456	43498456	NA	NA	NA
CPHS001605072	observed	chr22	43102697	43103209	FALSE	weakly-positioned	Enhancer	chr22	43498703	43498703	NA	NA	chr22_43102741_43103166
CPHS001605073	observed	chr22	43103251	43104709	FALSE	weakly-positioned	CTCF｜Enhancer	chr22	43499257	43499257	chr22_43103600_43103800,chr22_43103811_43103865,chr22_43104091_43104280,chr22_43104287_43104515	chr22_43103474_43103874,chr22_43104312_43104712	chr22_43103619_43104026,chr22_43104026_43104716,chr22_43103244_43103617
CPHS001605074	observed	chr22	43109617	43110935	TRUE	weakly-positioned	CTCF｜TSS｜Enhancer	chr22	43505623	43505623	chr22_43109795_43109920,chr22_43110000_43110231,chr22_43110232_43110433,chr22_43110500_43110720,chr22_43110760_43111058	chr22_43109963_43110363,chr22_43110483_43110883	chr22_43109929_43110267,chr22_43110267_43110723,chr22_43110723_43111161,chr22_43109471_43109929
CPHS001605075	observed	chr22	43110935	43111882	TRUE	weakly-positioned	CTCF｜TSS｜Enhancer	chr22	43506941	43506941	chr22_43111262_43111472,chr22_43111480_43111548,chr22_43111628_43111700,chr22_43111742_43111867,chr22_43110760_43111058	chr22_43111156_43111556	chr22_43111161_43111659,chr22_43111659_43112171,chr22_43110723_43111161
CPHS001605076	observed	chr22	43113823	43114281	FALSE	weakly-positioned	Promoter｜Enhancer	chr22	43509829	43509829	chr22_43113960_43114040,chr22_43114040_43114220,chr22_43113594_43113920	chr22_43113890_43114290	chr22_43113204_43114456
CPHS001605077	observed	chr22	43114687	43115460	FALSE	weakly-positioned	Promoter｜Enhancer	chr22	43510693	43510693	chr22_43115052_43115243,chr22_43115160_43115349	chr22_43114930_43115330	chr22_43114456_43115583
CPHS001605078	observed	chr22	43116015	43116523	FALSE	weakly-positioned	Promoter｜Enhancer	chr22	43512021	43512021	chr22_43116060_43116235	NA	chr22_43115742_43116500
CPHS001605079	observed	chr22	43118086	43119710	FALSE	weakly-positioned	Promoter｜Enhancer	chr22	43514092	43514092	chr22_43118106_43118274,chr22_43118413_43118620,chr22_43118620_43118816,chr22_43118933_43119020,chr22_43119000_43119260,chr22_43119291_43119460	chr22_43118346_43118746,chr22_43118946_43119346	chr22_43118280_43118902,chr22_43118902_43119905,chr22_43118024_43118280
CPHS001605080	observed	chr22	43121274	43121616	FALSE	weakly-positioned	CTCF｜Promoter｜Enhancer	chr22	43517280	43517280	NA	NA	chr22_43121150_43121661
CPHS001605081	observed	chr22	43121705	43122555	FALSE	weakly-positioned	CTCF｜Promoter｜Enhancer	chr22	43517711	43517711	chr22_43121779_43121853,chr22_43122295_43122480	chr22_43121742_43122142,chr22_43122145_43122545	chr22_43121940_43122822,chr22_43121661_43121940
CPHS001605082	predicted	chr22	43123056	43123556	FALSE	weakly-positioned	Enhancer	chr22	43519062	43519062	chr22_43123180_43123400	NA	chr22_43123068_43123429,chr22_43123520_43124014,chr22_43122822_43123068
CPHS001605083	observed	chr22	43124686	43125353	FALSE	weakly-positioned	Promoter｜Enhancer	chr22	43520692	43520692	chr22_43124940_43125140,chr22_43125220_43125420	chr22_43124865_43125265	chr22_43124811_43125176,chr22_43125176_43125564
CPHS001605084	observed	chr22	43125607	43126603	FALSE	weakly-positioned	Promoter｜Enhancer	chr22	43521613	43521613	chr22_43125820_43126020,chr22_43126140_43126290,chr22_43126560_43126776	chr22_43125738_43126138,chr22_43126393_43126793	chr22_43126419_43126721,chr22_43125593_43126335
CPHS001605085	observed	chr22	43126603	43127408	FALSE	weakly-positioned	Promoter｜Enhancer	chr22	43522609	43522609	chr22_43126940_43127120,chr22_43126560_43126776	chr22_43126812_43127212,chr22_43126393_43126793	chr22_43126721_43127374,chr22_43127374_43128020,chr22_43126419_43126721
CPHS001605086	observed	chr22	43127408	43128060	FALSE	weakly-positioned	Promoter｜Enhancer	chr22	43523414	43523414	chr22_43127576_43127762,chr22_43128025_43128320	chr22_43127467_43127867	chr22_43128020_43128591,chr22_43127374_43128020
CPHS001605087	observed	chr22	43128060	43128569	FALSE	weakly-positioned	CTCF｜Promoter｜Enhancer	chr22	43524066	43524066	chr22_43128160_43128420,chr22_43128025_43128320	chr22_43128132_43128532	chr22_43128020_43128591
CPHS001605088	observed	chr22	43128569	43129749	FALSE	weakly-positioned	CTCF｜TES｜Promoter｜Enhancer	chr22	43524575	43524575	chr22_43129180_43129387,chr22_43129530_43129700,chr22_43129720_43129923	chr22_43129057_43129457,chr22_43129710_43130110	chr22_43128591_43129540,chr22_43129540_43130110,chr22_43128020_43128591
CPHS001605089	observed	chr22	43129749	43130353	FALSE	weakly-positioned	Promoter｜Enhancer	chr22	43525755	43525755	chr22_43130120_43130412,chr22_43129720_43129923	chr22_43129710_43130110	chr22_43130110_43130426,chr22_43129540_43130110
CPHS001605090	predicted	chr22	43131104	43131604	FALSE	weakly-positioned	Promoter｜Enhancer	chr22	43527110	43527110	NA	NA	chr22_43131150_43131403,chr22_43131440_43131730
CPHS001605091	observed	chr22	43131641	43132192	FALSE	asymmetrically-positioned	Promoter｜Enhancer	chr22	43527647	43527647	chr22_43131840_43132040,chr22_43132191_43132340	chr22_43131769_43132169	chr22_43131730_43132159,chr22_43132159_43132572,chr22_43131440_43131730
CPHS001605092	observed	chr22	43132192	43132762	FALSE	weakly-positioned	CTCF｜TES｜Enhancer	chr22	43528198	43528198	chr22_43132687_43132848,chr22_43132191_43132340	NA	chr22_43132572_43132836,chr22_43132159_43132572
CPHS001605093	predicted	chr22	43133013	43133513	FALSE	weakly-positioned	CTCF｜TES｜Promoter｜Enhancer	chr22	43529019	43529019	chr22_43133317_43133397,chr22_43133400_43133700	chr22_43133371_43133771	chr22_43133379_43133835,chr22_43132836_43133379
CPHS001605094	observed	chr22	43134647	43135231	FALSE	weakly-positioned	Enhancer	chr22	43530653	43530653	NA	NA	chr22_43134542_43135234
CPHS001605095	observed	chr22	43135484	43136030	FALSE	weakly-positioned	Promoter｜Enhancer	chr22	43531490	43531490	chr22_43135500_43135740	chr22_43135418_43135818	chr22_43135553_43135989
CPHS001605096	observed	chr22	43136030	43136730	TRUE	weakly-positioned	CTCF｜Promoter｜Enhancer	chr22	43532036	43532036	chr22_43136360_43136540,chr22_43136654_43136775	chr22_43136250_43136650	chr22_43136146_43136804
CPHS001605097	observed	chr22	43136730	43137279	FALSE	weakly-positioned	CTCF｜Promoter｜Enhancer	chr22	43532736	43532736	chr22_43137040_43137352,chr22_43136654_43136775	chr22_43136766_43137166	chr22_43136804_43137245,chr22_43137247_43138054,chr22_43136146_43136804
CPHS001605098	observed	chr22	43137377	43137689	FALSE	asymmetrically-positioned	Promoter｜Enhancer	chr22	43533383	43533383	NA	chr22_43137361_43137761	chr22_43137247_43138054
CPHS001605099	predicted	chr22	43138190	43138690	FALSE	weakly-positioned	Enhancer	chr22	43534196	43534196	NA	NA	chr22_43138142_43138501
CPHS001605100	observed	chr22	43142058	43142326	FALSE	asymmetrically-positioned	TSS｜Enhancer	chr22	43538064	43538064	chr22_43142279_43142342	NA	chr22_43141902_43142367
CPHS001605101	observed	chr22	43142445	43143938	TRUE	weakly-positioned	TSS｜Enhancer	chr22	43538451	43538451	chr22_43142820_43143049,chr22_43142941_43143140,chr22_43143120_43143260,chr22_43143322_43143522,chr22_43143560_43143711,chr22_43143760_43143863	chr22_43142805_43143205,chr22_43143210_43143610,chr22_43143716_43144116	chr22_43142642_43143155,chr22_43143155_43143879
CPHS001605102	observed	chr22	43144909	43145448	FALSE	weakly-positioned	TSS｜Enhancer	chr22	43540915	43540915	chr22_43145045_43145260,chr22_43145401_43145476	chr22_43144929_43145329	chr22_43144872_43145457
CPHS001605103	observed	chr22	43146225	43146387	FALSE	well-positioned	Promoter｜Enhancer	chr22	43542231	43542231	NA	chr22_43146330_43146730	NA
CPHS001605104	observed	chr22	43146463	43146690	FALSE	well-positioned	CTCF｜Promoter｜Enhancer	chr22	43542469	43542469	chr22_43146660_43146820,chr22_43146420_43146700	chr22_43146330_43146730	chr22_43146403_43146851
CPHS001605105	observed	chr22	43147123	43147548	FALSE	weakly-positioned	Promoter｜Enhancer	chr22	43543129	43543129	chr22_43147228_43147400,chr22_43147267_43147640	NA	chr22_43147107_43147620
CPHS001605106	observed	chr22	43147972	43148235	FALSE	well-positioned	Promoter｜Enhancer	chr22	43543978	43543978	chr22_43147820_43148000,chr22_43147900_43148220	chr22_43147902_43148302	chr22_43147620_43148349
CPHS001605107	observed	chr22	43148593	43149043	FALSE	weakly-positioned	Promoter｜Enhancer	chr22	43544599	43544599	chr22_43148720_43148900,chr22_43149000_43149301	chr22_43148614_43149014	chr22_43148515_43149338
CPHS001605108	observed	chr22	43150564	43151708	TRUE	asymmetrically-positioned	CTCF｜TSS｜Enhancer	chr22	43546570	43546570	chr22_43150650_43150760,chr22_43150680_43150865,chr22_43150950_43151220,chr22_43151040_43151340,chr22_43151332_43151604,chr22_43151480_43151666,chr22_43150540_43150685	chr22_43150655_43151055,chr22_43151305_43151705,chr22_43151707_43152107	chr22_43151460_43151798,chr22_43150524_43151460
CPHS001605109	observed	chr22	43151708	43153021	TRUE	weakly-positioned	CTCF｜TSS｜Enhancer	chr22	43547714	43547714	chr22_43151803_43151983,chr22_43152051_43152252,chr22_43152220_43152345,chr22_43152380_43152580,chr22_43152498_43152940,chr22_43152690_43152944,chr22_43152780_43153140	chr22_43152284_43152684,chr22_43151707_43152107	chr22_43151798_43152102,chr22_43152102_43152641,chr22_43152641_43153028,chr22_43151460_43151798
CPHS001605110	observed	chr22	43153779	43154252	FALSE	asymmetrically-positioned	TSS｜Enhancer	chr22	43549785	43549785	chr22_43154060_43154234,chr22_43153760_43153936	NA	chr22_43153751_43154380
CPHS001605111	observed	chr22	43154884	43155355	FALSE	weakly-positioned	Promoter｜Enhancer	chr22	43550890	43550890	chr22_43154960_43155160,chr22_43155212_43155268	chr22_43154842_43155242	chr22_43154630_43155675
CPHS001605112	observed	chr22	43155753	43156118	FALSE	weakly-positioned	Promoter｜Enhancer	chr22	43551759	43551759	chr22_43155860_43156041	chr22_43155743_43156143	chr22_43155675_43156522
CPHS001605113	predicted	chr22	43156119	43156619	FALSE	weakly-positioned	Promoter｜Enhancer	chr22	43552125	43552125	chr22_43156520_43157020	chr22_43155743_43156143	chr22_43156522_43156754,chr22_43155675_43156522
CPHS001605114	observed	chr22	43157189	43157363	FALSE	well-positioned	Enhancer	chr22	43553195	43553195	chr22_43157240_43157307,chr22_43157160_43157200	NA	chr22_43157280_43157675,chr22_43156754_43157280
CPHS001605115	observed	chr22	43157993	43160577	FALSE	weakly-positioned	Promoter｜Enhancer	chr22	43553999	43553999	chr22_43158280_43158348,chr22_43159557_43159700,chr22_43159858_43160038,chr22_43160320_43160540	chr22_43158655_43159055,chr22_43159425_43159825,chr22_43159878_43160278	chr22_43158772_43159121,chr22_43159121_43159701,chr22_43159701_43160431,chr22_43160498_43160560,chr22_43160560_43161521,chr22_43157906_43158772
CPHS001605116	predicted	chr22	43160828	43161328	FALSE	weakly-positioned	Enhancer	chr22	43556834	43556834	chr22_43161173_43161280,chr22_43161309_43161500	NA	chr22_43160560_43161521
CPHS001605117	observed	chr22	43162926	43164266	FALSE	weakly-positioned	TES｜Promoter｜Enhancer	chr22	43558932	43558932	chr22_43163560_43163700,chr22_43163670_43163742,chr22_43163800_43164080,chr22_43163940_43164146,chr22_43162880_43162960	chr22_43163297_43163697,chr22_43163734_43164134,chr22_43164166_43164566,chr22_43162852_43163252	chr22_43163218_43163570,chr22_43163570_43164329,chr22_43162749_43163218
CPHS001605118	observed	chr22	43164266	43164944	FALSE	asymmetrically-positioned	Promoter｜Enhancer	chr22	43560272	43560272	chr22_43164300_43164460,chr22_43164355_43164660,chr22_43164625_43164944,chr22_43164920_43165094	chr22_43164627_43165027,chr22_43164166_43164566	chr22_43164329_43164660,chr22_43164660_43164826,chr22_43164831_43165174,chr22_43163570_43164329
CPHS001605119	observed	chr22	43164944	43166024	FALSE	weakly-positioned	Promoter｜Enhancer	chr22	43560950	43560950	chr22_43165340_43165560,chr22_43164920_43165094	chr22_43165073_43165473,chr22_43164627_43165027	chr22_43165233_43166022,chr22_43166022_43166514,chr22_43164831_43165174
CPHS001605120	observed	chr22	43166024	43166958	FALSE	weakly-positioned	TES｜Enhancer	chr22	43562030	43562030	chr22_43166162_43166386	chr22_43166122_43166522,chr22_43166683_43167083	chr22_43166514_43166982,chr22_43166022_43166514
CPHS001605121	observed	chr22	43167166	43167649	FALSE	weakly-positioned	TES｜Enhancer	chr22	43563172	43563172	chr22_43167280_43167480	chr22_43167223_43167623	chr22_43167608_43168017,chr22_43167066_43167608
CPHS001605122	predicted	chr22	43167650	43168147	FALSE	weakly-positioned	TES｜Enhancer	chr22	43563656	43563656	chr22_43168000_43168095	chr22_43167694_43168094	chr22_43168083_43168405,chr22_43167608_43168017
CPHS001605123	observed	chr22	43168148	43169224	FALSE	weakly-positioned	TSS｜Enhancer	chr22	43564154	43564154	chr22_43168207_43168303,chr22_43168540_43168726	chr22_43168425_43168825	chr22_43168405_43169177,chr22_43169177_43169604,chr22_43168083_43168405
CPHS001605124	observed	chr22	43169276	43169550	FALSE	well-positioned	TSS｜Enhancer	chr22	43565282	43565282	chr22_43169420_43169660	NA	chr22_43169177_43169604
CPHS001605125	predicted	chr22	43170051	43170551	FALSE	weakly-positioned	TSS｜Enhancer	chr22	43566057	43566057	NA	NA	chr22_43170299_43170638,chr22_43169907_43170268
CPHS001605126	observed	chr22	43170984	43172162	FALSE	weakly-positioned	TSS｜Enhancer	chr22	43566990	43566990	chr22_43171111_43171189,chr22_43171500_43171720,chr22_43171680_43171900,chr22_43172040_43172200	chr22_43171583_43171983,chr22_43170938_43171338	chr22_43171616_43172256,chr22_43170780_43171616
CPHS001605127	predicted	chr22	43172913	43173413	FALSE	weakly-positioned	TSS｜Enhancer	chr22	43568919	43568919	chr22_43173290_43173368	NA	chr22_43173077_43173402,chr22_43173402_43173938
CPHS001605128	observed	chr22	43173555	43174045	FALSE	weakly-positioned	TSS｜Enhancer	chr22	43569561	43569561	chr22_43173660_43173949	chr22_43173539_43173939	chr22_43173938_43174868,chr22_43173402_43173938
CPHS001605129	observed	chr22	43174045	43174846	FALSE	weakly-positioned	TSS｜Enhancer	chr22	43570051	43570051	chr22_43174511_43174660	chr22_43174190_43174590	chr22_43173938_43174868
CPHS001605130	observed	chr22	43174922	43175589	FALSE	weakly-positioned	CTCF｜TSS｜Enhancer	chr22	43570928	43570928	chr22_43175200_43175440	chr22_43175148_43175548	chr22_43174868_43175775
CPHS001605131	observed	chr22	43175958	43176496	FALSE	weakly-positioned	TSS｜Enhancer	chr22	43571964	43571964	chr22_43176184_43176505	chr22_43176064_43176464	chr22_43175914_43176602
CPHS001605132	observed	chr22	43177468	43177797	FALSE	asymmetrically-positioned	TSS	chr22	43573474	43573474	NA	NA	chr22_43177394_43177896
CPHS001605133	predicted	chr22	43177798	43178298	FALSE	weakly-positioned	Promoter|Enhancer	chr22	43573804	43573804	NA	NA	chr22_43177896_43178189,chr22_43177394_43177896
CPHS001605134	observed	chr22	43178883	43179523	FALSE	weakly-positioned	Promoter|Enhancer	chr22	43574889	43574889	chr22_43178800_43179060	chr22_43178730_43179130	chr22_43178984_43179397,chr22_43179397_43179720,chr22_43178574_43178984
CPHS001605135	observed	chr22	43179571	43179876	FALSE	asymmetrically-positioned	Promoter	chr22	43575577	43575577	NA	NA	chr22_43179720_43180370,chr22_43179397_43179720
CPHS001605136	observed	chr22	43180464	43180882	FALSE	weakly-positioned	Promoter｜Enhancer	chr22	43576470	43576470	NA	NA	chr22_43180448_43181161
CPHS001605137	observed	chr22	43181528	43182070	FALSE	weakly-positioned	Enhancer	chr22	43577534	43577534	chr22_43181557_43181617,chr22_43181440_43181580	chr22_43181379_43181779	chr22_43181929_43182609,chr22_43181161_43181790
CPHS001605138	predicted	chr22	43182321	43183071	FALSE	weakly-positioned	Promoter｜Enhancer	chr22	43578327	43578327	NA	chr22_43183036_43183436	chr22_43182609_43183413,chr22_43181929_43182609
CPHS001605139	observed	chr22	43183240	43184171	FALSE	weakly-positioned	Promoter｜Enhancer	chr22	43579246	43579246	chr22_43183280_43183337,chr22_43183447_43183533,chr22_43183600_43183800,chr22_43183900_43184087	chr22_43183789_43184189,chr22_43183036_43183436	chr22_43183413_43183917,chr22_43183917_43184226,chr22_43182609_43183413
CPHS001605140	observed	chr22	43184171	43184817	FALSE	weakly-positioned	Promoter｜Enhancer	chr22	43580177	43580177	chr22_43184233_43184420,chr22_43184439_43184740,chr22_43184780_43184959	chr22_43183789_43184189	chr22_43184228_43184463,chr22_43184463_43184992,chr22_43183917_43184226
CPHS001605141	observed	chr22	43185582	43186426	FALSE	weakly-positioned	TSS｜Enhancer	chr22	43581588	43581588	chr22_43185632_43185839,chr22_43185920_43186123,chr22_43186080_43186300,chr22_43186180_43186400,chr22_43186322_43186448,chr22_43185512_43185700	chr22_43185816_43186216,chr22_43186407_43186807	chr22_43185929_43186379,chr22_43186379_43187328,chr22_43185296_43185929
CPHS001605142	observed	chr22	43186426	43187282	TRUE	weakly-positioned	CTCF｜TSS｜Enhancer	chr22	43582432	43582432	chr22_43186469_43186740,chr22_43186740_43187000,chr22_43186994_43187161,chr22_43186322_43186448	chr22_43186911_43187311,chr22_43186407_43186807	chr22_43186379_43187328
CPHS001605143	observed	chr22	43187368	43188168	TRUE	asymmetrically-positioned	CTCF｜TSS｜Enhancer	chr22	43583374	43583374	chr22_43187517_43187760,chr22_43187840_43187960,chr22_43187920_43188046	chr22_43187374_43187774	chr22_43187328_43188662
CPHS001605144	observed	chr22	43189162	43189504	FALSE	asymmetrically-positioned	Enhancer	chr22	43585168	43585168	chr22_43189224_43189407,chr22_43189344_43189457,chr22_43189137_43189307	chr22_43188869_43189269	chr22_43188814_43189470
CPHS001605145	predicted	chr22	43190255	43190755	FALSE	asymmetrically-positioned	NA	chr22	43586261	43586261	NA	NA	chr22_43190528_43190779
CPHS001605146	observed	chr22	43195754	43196093	FALSE	asymmetrically-positioned	Enhancer	chr22	43591760	43591760	chr22_43195771_43195940	NA	chr22_43195759_43196245
CPHS001605147	observed	chr22	43196335	43197242	FALSE	weakly-positioned	CTCF｜Promoter｜Enhancer	chr22	43592341	43592341	chr22_43196559_43196720,chr22_43196936_43197030,chr22_43196992_43197180	chr22_43196439_43196839,chr22_43196870_43197270	chr22_43196895_43197251,chr22_43196262_43196895
CPHS001605148	observed	chr22	43197242	43198038	FALSE	weakly-positioned	CTCF｜TES｜Promoter｜Enhancer	chr22	43593248	43593248	chr22_43197340_43197540,chr22_43197440_43197643,chr22_43197731_43197900	chr22_43197308_43197708,chr22_43196870_43197270	chr22_43197251_43197650,chr22_43197650_43198139,chr22_43196895_43197251
CPHS001605149	observed	chr22	43198038	43199308	FALSE	weakly-positioned	TES｜Promoter｜Enhancer	chr22	43594044	43594044	chr22_43198888_43199004,chr22_43199060_43199260	chr22_43198342_43198742,chr22_43198952_43199352	chr22_43198139_43198433,chr22_43198433_43198628,chr22_43198628_43199436,chr22_43197650_43198139
CPHS001605150	observed	chr22	43199308	43199900	FALSE	weakly-positioned	TES｜Enhancer	chr22	43595314	43595314	chr22_43199740_43200040	chr22_43199384_43199784,chr22_43198952_43199352	chr22_43199436_43199940,chr22_43198628_43199436
CPHS001605151	observed	chr22	43199900	43200842	FALSE	weakly-positioned	TES｜Promoter｜Enhancer	chr22	43595906	43595906	chr22_43200080_43200380,chr22_43199740_43200040	NA	chr22_43199940_43200587,chr22_43200587_43201014,chr22_43199436_43199940
CPHS001605152	predicted	chr22	43201843	43202343	FALSE	weakly-positioned	TES	chr22	43597849	43597849	NA	NA	chr22_43201819_43202444
CPHS001605153	observed	chr22	43202753	43204208	FALSE	weakly-positioned	TES｜Enhancer	chr22	43598759	43598759	chr22_43203120_43203272,chr22_43203495_43203720,chr22_43203694_43203779,chr22_43203987_43204141	chr22_43203334_43203734	chr22_43203367_43204490,chr22_43202679_43203367
CPHS001605154	observed	chr22	43205160	43205722	FALSE	weakly-positioned	Promoter｜Enhancer	chr22	43601166	43601166	chr22_43205234_43205439,chr22_43205384_43205640,chr22_43205480_43205780,chr22_43205140_43205162	chr22_43205340_43205740	chr22_43205382_43205776,chr22_43204927_43205382
CPHS001605155	observed	chr22	43205722	43206810	FALSE	weakly-positioned	Promoter｜Enhancer	chr22	43601728	43601728	chr22_43205860_43206100,chr22_43206200_43206517,chr22_43206562_43206654,chr22_43205480_43205780	chr22_43205985_43206385,chr22_43205340_43205740	chr22_43205776_43206644,chr22_43206644_43207442,chr22_43205382_43205776
CPHS001605156	observed	chr22	43206810	43207570	FALSE	weakly-positioned	Promoter｜Enhancer	chr22	43602816	43602816	chr22_43206965_43207000	chr22_43206895_43207295	chr22_43207442_43207750,chr22_43206644_43207442
CPHS001605157	observed	chr22	43207646	43208347	FALSE	weakly-positioned	Promoter｜Enhancer	chr22	43603652	43603652	chr22_43207936_43208061	chr22_43208172_43208572	chr22_43207750_43208341,chr22_43208341_43208617,chr22_43207442_43207750
CPHS001605158	predicted	chr22	43208348	43208505	FALSE	well-positioned	Promoter	chr22	43604354	43604354	NA	chr22_43208172_43208572	chr22_43208341_43208617
CPHS001605159	observed	chr22	43208506	43208797	FALSE	asymmetrically-positioned	Enhancer	chr22	43604512	43604512	NA	chr22_43208172_43208572	chr22_43208617_43209105,chr22_43208341_43208617
CPHS001605160	predicted	chr22	43208798	43209548	FALSE	weakly-positioned	Enhancer	chr22	43604804	43604804	NA	NA	chr22_43209105_43209571,chr22_43208617_43209105
CPHS001605161	observed	chr22	43210235	43211043	FALSE	weakly-positioned	TSS	chr22	43606241	43606241	chr22_43210511_43210694	chr22_43210874_43211274	chr22_43210577_43211176,chr22_43210077_43210577
CPHS001605162	predicted	chr22	43211044	43211259	FALSE	well-positioned	TSS	chr22	43607050	43607050	NA	chr22_43210874_43211274	chr22_43211176_43211670,chr22_43210577_43211176
CPHS001605163	observed	chr22	43211260	43211504	FALSE	well-positioned	TSS	chr22	43607266	43607266	NA	chr22_43210874_43211274	chr22_43211176_43211670
CPHS001605164	predicted	chr22	43211755	43212505	FALSE	weakly-positioned	TSS｜Enhancer	chr22	43607761	43607761	NA	NA	chr22_43211875_43212123,chr22_43212123_43212777
CPHS001605165	observed	chr22	43212512	43213757	FALSE	weakly-positioned	TSS｜Enhancer	chr22	43608518	43608518	chr22_43213041_43213160,chr22_43213160_43213360,chr22_43213655_43213789	chr22_43213156_43213556	chr22_43212777_43213097,chr22_43213097_43213610,chr22_43213612_43213906,chr22_43212123_43212777
CPHS001605166	predicted	chr22	43213758	43215008	FALSE	weakly-positioned	TSS｜Enhancer	chr22	43609764	43609764	chr22_43213780_43213960,chr22_43213655_43213789	chr22_43213958_43214358	chr22_43213906_43214338,chr22_43214338_43214561,chr22_43214561_43214972,chr22_43213612_43213906
CPHS001605167	observed	chr22	43216642	43217148	FALSE	weakly-positioned	Promoter|Enhancer	chr22	43612648	43612648	chr22_43216820_43217080	NA	chr22_43216907_43217220,chr22_43216533_43216907
CPHS001605168	observed	chr22	43217374	43217896	FALSE	weakly-positioned	Promoter|Enhancer	chr22	43613380	43613380	chr22_43217429_43217600	NA	chr22_43217439_43218096,chr22_43217271_43217439
CPHS001605169	predicted	chr22	43217897	43218113	FALSE	well-positioned	Promoter|Enhancer	chr22	43613903	43613903	NA	NA	chr22_43218096_43218786,chr22_43217439_43218096
CPHS001605170	observed	chr22	43218114	43218780	FALSE	weakly-positioned	Promoter｜Enhancer	chr22	43614120	43614120	NA	NA	chr22_43218096_43218786
CPHS001605171	observed	chr22	43218780	43219349	FALSE	weakly-positioned	Promoter｜Enhancer	chr22	43614786	43614786	chr22_43219094_43219203	NA	chr22_43218786_43219502,chr22_43218096_43218786
CPHS001605172	observed	chr22	43219680	43220128	FALSE	weakly-positioned	Enhancer	chr22	43615686	43615686	chr22_43219920_43220100,chr22_43220060_43220280	NA	chr22_43219730_43219976,chr22_43219976_43220389
CPHS001605173	predicted	chr22	43220129	43220280	FALSE	well-positioned	Enhancer	chr22	43616135	43616135	chr22_43220060_43220280	NA	chr22_43219976_43220389
CPHS001605174	observed	chr22	43220281	43220972	FALSE	weakly-positioned	Enhancer	chr22	43616287	43616287	NA	chr22_43220666_43221066	chr22_43220389_43220956,chr22_43220956_43221481,chr22_43219976_43220389
CPHS001605175	observed	chr22	43222107	43223448	FALSE	weakly-positioned	Promoter｜Enhancer	chr22	43618113	43618113	chr22_43222313_43222540,chr22_43222540_43222911,chr22_43223060_43223280,chr22_43223398_43223471	chr22_43222169_43222569,chr22_43222755_43223155	chr22_43222939_43223647,chr22_43222058_43222930
CPHS001605176	predicted	chr22	43223449	43224449	FALSE	weakly-positioned	Promoter｜Enhancer	chr22	43619455	43619455	chr22_43223918_43224100,chr22_43223398_43223471	NA	chr22_43223647_43224394,chr22_43224422_43225090,chr22_43222939_43223647
CPHS001605177	observed	chr22	43225592	43226010	FALSE	weakly-positioned	Enhancer	chr22	43621598	43621598	chr22_43225647_43225817	chr22_43225846_43226246	chr22_43225898_43226224,chr22_43225561_43225898
CPHS001605178	observed	chr22	43226021	43227195	FALSE	weakly-positioned	Promoter｜Enhancer	chr22	43622027	43622027	chr22_43226380_43226520,chr22_43226460_43226646,chr22_43226789_43226900,chr22_43226880_43227200,chr22_43226020_43226192	chr22_43226332_43226732,chr22_43227190_43227590,chr22_43225846_43226246	chr22_43226224_43226771,chr22_43226771_43227799,chr22_43225898_43226224
CPHS001605179	observed	chr22	43227195	43227984	FALSE	weakly-positioned	Promoter｜Enhancer	chr22	43623201	43623201	chr22_43227352_43227540,chr22_43226880_43227200	chr22_43227190_43227590	chr22_43227819_43228166,chr22_43226771_43227799
CPHS001605180	predicted	chr22	43227985	43228266	FALSE	well-positioned	CTCF｜Enhancer	chr22	43623991	43623991	NA	NA	chr22_43228166_43228774,chr22_43227819_43228166
CPHS001605181	observed	chr22	43228267	43229067	FALSE	asymmetrically-positioned	CTCF｜Promoter｜Enhancer	chr22	43624273	43624273	chr22_43228460_43228629,chr22_43229064_43229223	chr22_43228361_43228761	chr22_43228774_43229420,chr22_43228166_43228774
CPHS001605182	observed	chr22	43230566	43231924	FALSE	weakly-positioned	CTCF｜Enhancer	chr22	43626572	43626572	chr22_43230740_43230920,chr22_43231060_43231241,chr22_43231100_43231440,chr22_43231343_43231520,chr22_43231833_43231920	chr22_43231263_43231663,chr22_43231910_43232310	chr22_43231655_43232104,chr22_43230561_43231655
CPHS001605183	observed	chr22	43231940	43232819	FALSE	weakly-positioned	CTCF｜Enhancer	chr22	43627946	43627946	chr22_43232420_43232680	chr22_43232396_43232796,chr22_43231910_43232310	chr22_43232104_43232505,chr22_43232505_43233072,chr22_43231655_43232104
CPHS001605184	observed	chr22	43233483	43234070	FALSE	weakly-positioned	Enhancer	chr22	43629489	43629489	chr22_43233820_43233900	chr22_43233553_43233953	chr22_43233401_43234122
CPHS001605185	observed	chr22	43234236	43235007	FALSE	weakly-positioned	Enhancer	chr22	43630242	43630242	chr22_43234320_43234560,chr22_43234574_43234676,chr22_43234700_43234852	chr22_43234256_43234656	chr22_43234551_43235238,chr22_43234122_43234551
CPHS001605186	predicted	chr22	43235008	43235508	FALSE	weakly-positioned	Enhancer	chr22	43631014	43631014	NA	NA	chr22_43235238_43235776,chr22_43234551_43235238
CPHS001605187	observed	chr22	43235583	43237170	FALSE	weakly-positioned	Promoter｜Enhancer	chr22	43631589	43631589	chr22_43235680_43235860,chr22_43236001_43236114,chr22_43236403_43236460,chr22_43236514_43236713,chr22_43236607_43236813,chr22_43236780_43237020,chr22_43235560_43235780	chr22_43235814_43236214,chr22_43236394_43236794,chr22_43236806_43237206	chr22_43235776_43236248,chr22_43236248_43236819,chr22_43236819_43237127,chr22_43237127_43237775,chr22_43235238_43235776
CPHS001605188	observed	chr22	43237170	43237925	FALSE	asymmetrically-positioned	TES｜Promoter｜Enhancer	chr22	43633176	43633176	chr22_43237400_43237620	chr22_43237292_43237692,chr22_43236806_43237206	chr22_43237775_43238391,chr22_43237127_43237775
CPHS001605189	observed	chr22	43237925	43239028	FALSE	weakly-positioned	TES｜Promoter｜Enhancer	chr22	43633931	43633931	chr22_43238601_43238792,chr22_43238816_43238869	chr22_43238231_43238631,chr22_43238650_43239050	chr22_43238391_43239021,chr22_43239021_43239259,chr22_43237775_43238391
CPHS001605190	observed	chr22	43239101	43239954	FALSE	weakly-positioned	Enhancer	chr22	43635107	43635107	chr22_43239123_43239310,chr22_43239229_43239360,chr22_43239373_43239424,chr22_43239420_43239620,chr22_43239596_43239820,chr22_43239049_43239111	chr22_43239517_43239917	chr22_43239259_43240013,chr22_43239021_43239259
CPHS001605191	observed	chr22	43240658	43241638	FALSE	weakly-positioned	Promoter｜Enhancer	chr22	43636664	43636664	chr22_43240724_43240880,chr22_43241160_43241387	chr22_43241053_43241453	chr22_43240707_43240978,chr22_43240978_43241648,chr22_43240288_43240707
CPHS001605192	observed	chr22	43241638	43242023	FALSE	weakly-positioned	Promoter｜Enhancer	chr22	43637644	43637644	NA	chr22_43241689_43242089	chr22_43241654_43242124,chr22_43240978_43241648
CPHS001605193	observed	chr22	43242531	43242958	FALSE	weakly-positioned	Enhancer	chr22	43638537	43638537	chr22_43242715_43242956	NA	chr22_43242653_43243054,chr22_43242124_43242653
CPHS001605194	observed	chr22	43243061	43243754	FALSE	weakly-positioned	Enhancer	chr22	43639067	43639067	chr22_43243460_43243620,chr22_43243729_43243834	chr22_43243001_43243401	chr22_43243688_43244007,chr22_43243054_43243688
CPHS001605195	observed	chr22	43243985	43244818	FALSE	weakly-positioned	Promoter｜Enhancer	chr22	43639991	43639991	chr22_43244527_43244673	NA	chr22_43244044_43244342,chr22_43244342_43244893,chr22_43243688_43244007
CPHS001605196	predicted	chr22	43244819	43244925	FALSE	well-positioned	Promoter｜Enhancer	chr22	43640825	43640825	NA	chr22_43244883_43245283	chr22_43244893_43245735,chr22_43244342_43244893
CPHS001605197	observed	chr22	43244926	43245988	FALSE	weakly-positioned	Promoter｜Enhancer	chr22	43640932	43640932	chr22_43245205_43245357,chr22_43245820_43246020	chr22_43245700_43246100,chr22_43244883_43245283	chr22_43245735_43246106,chr22_43244893_43245735
CPHS001605198	predicted	chr22	43245989	43246351	FALSE	weakly-positioned	Promoter｜Enhancer	chr22	43641995	43641995	chr22_43246280_43246500,chr22_43245820_43246020	chr22_43246213_43246613,chr22_43245700_43246100	chr22_43246106_43246719,chr22_43245735_43246106
CPHS001605199	observed	chr22	43246352	43246839	FALSE	weakly-positioned	Promoter｜Enhancer	chr22	43642358	43642358	chr22_43246605_43246699,chr22_43246280_43246500	chr22_43246213_43246613	chr22_43246106_43246719
CPHS001605200	predicted	chr22	43246840	43247340	FALSE	weakly-positioned	Promoter｜Enhancer	chr22	43642846	43642846	NA	NA	chr22_43247270_43247873
CPHS001605201	observed	chr22	43247344	43248227	FALSE	weakly-positioned	Promoter｜Enhancer	chr22	43643350	43643350	chr22_43247460_43247640	chr22_43247543_43247943,chr22_43248124_43248524	chr22_43247873_43248205,chr22_43248205_43248497,chr22_43247270_43247873
CPHS001605202	observed	chr22	43248227	43248828	FALSE	weakly-positioned	Enhancer	chr22	43644233	43644233	chr22_43248366_43248540	chr22_43248124_43248524	chr22_43248497_43248777,chr22_43248777_43249283,chr22_43248205_43248497
CPHS001605203	predicted	chr22	43248829	43249579	FALSE	weakly-positioned	Enhancer	chr22	43644835	43644835	NA	NA	chr22_43249316_43249649,chr22_43248777_43249283
CPHS001605204	observed	chr22	43249688	43250142	FALSE	weakly-positioned	Enhancer	chr22	43645694	43645694	chr22_43249942_43250112	chr22_43249804_43250204	chr22_43249649_43250205
CPHS001605205	observed	chr22	43250142	43250358	FALSE	well-positioned	Enhancer	chr22	43646148	43646148	NA	chr22_43249804_43250204	chr22_43250205_43250443,chr22_43249649_43250205
CPHS001605206	observed	chr22	43250358	43250767	FALSE	weakly-positioned	Enhancer	chr22	43646364	43646364	NA	chr22_43250421_43250821	chr22_43250443_43250865,chr22_43250205_43250443
CPHS001605207	observed	chr22	43250833	43251353	FALSE	weakly-positioned	Enhancer	chr22	43646839	43646839	NA	chr22_43250959_43251359	chr22_43250865_43251231,chr22_43251231_43251713,chr22_43250443_43250865
CPHS001605208	observed	chr22	43252142	43252788	FALSE	weakly-positioned	Enhancer	chr22	43648148	43648148	NA	chr22_43252288_43252688	chr22_43252499_43252786,chr22_43252082_43252499
CPHS001605209	observed	chr22	43253672	43254702	FALSE	weakly-positioned	Enhancer	chr22	43649678	43649678	chr22_43253940_43254160	chr22_43253827_43254227	chr22_43254376_43255092,chr22_43253614_43254373
CPHS001605210	predicted	chr22	43254703	43255032	FALSE	asymmetrically-positioned	Enhancer	chr22	43650709	43650709	NA	chr22_43254953_43255353	chr22_43254376_43255092
CPHS001605211	observed	chr22	43255033	43255770	FALSE	weakly-positioned	Enhancer	chr22	43651039	43651039	chr22_43255380_43255607	chr22_43255354_43255754,chr22_43254953_43255353	chr22_43255109_43255549,chr22_43255549_43255938,chr22_43254376_43255092
CPHS001605212	observed	chr22	43256601	43256898	FALSE	well-positioned	Promoter｜Enhancer	chr22	43652607	43652607	chr22_43256660_43256840	chr22_43256526_43256926	chr22_43256526_43256993
CPHS001605213	observed	chr22	43256993	43257415	FALSE	asymmetrically-positioned	Promoter｜Enhancer	chr22	43652999	43652999	chr22_43257020_43257247,chr22_43257180_43257440	chr22_43256945_43257345	chr22_43256993_43257399,chr22_43257399_43258394
CPHS001605214	observed	chr22	43257415	43258239	FALSE	weakly-positioned	Promoter｜Enhancer	chr22	43653421	43653421	chr22_43257720_43257930,chr22_43258140_43258340,chr22_43257180_43257440	chr22_43257642_43258042	chr22_43257399_43258394
CPHS001605215	predicted	chr22	43258990	43259990	FALSE	weakly-positioned	Enhancer	chr22	43654996	43654996	NA	NA	chr22_43259503_43259894,chr22_43259894_43260340,chr22_43258913_43259471
CPHS001605216	observed	chr22	43260259	43261605	FALSE	weakly-positioned	TSS｜Enhancer	chr22	43656265	43656265	chr22_43260461_43260641,chr22_43260580_43260778,chr22_43261000_43261200,chr22_43261400_43261562	chr22_43260390_43260790,chr22_43260848_43261248	chr22_43260340_43260776,chr22_43260776_43261315,chr22_43261315_43261800,chr22_43259894_43260340
CPHS001605217	observed	chr22	43262338	43263714	FALSE	asymmetrically-positioned	TSS｜Enhancer	chr22	43658344	43658344	chr22_43262540_43262643,chr22_43262616_43262680,chr22_43262950_43263138,chr22_43263360_43263601,chr22_43263600_43263701,chr22_43263660_43263796	chr22_43263272_43263672	chr22_43262417_43262852,chr22_43262852_43263132,chr22_43263132_43263685,chr22_43263685_43264919,chr22_43261813_43262342
CPHS001605218	observed	chr22	43263714	43264836	FALSE	weakly-positioned	TSS｜Enhancer	chr22	43659720	43659720	chr22_43263840_43264060,chr22_43264155_43264415,chr22_43264500_43264837,chr22_43263660_43263796	chr22_43263736_43264136,chr22_43264165_43264565	chr22_43263685_43264919
CPHS001605219	predicted	chr22	43266087	43266587	FALSE	weakly-positioned	Enhancer	chr22	43662093	43662093	chr22_43266200_43266439,chr22_43266380_43266580	chr22_43266279_43266679	chr22_43265949_43266582
CPHS001605220	predicted	chr22	43267087	43268087	FALSE	weakly-positioned	Enhancer	chr22	43663093	43663093	chr22_43267123_43267317,chr22_43267640_43267940,chr22_43268032_43268240	chr22_43267506_43267906,chr22_43267964_43268364	chr22_43267368_43268250,chr22_43267064_43267355
CPHS001605221	observed	chr22	43269127	43270033	FALSE	weakly-positioned	Promoter｜Enhancer	chr22	43665133	43665133	chr22_43269300_43269577,chr22_43269720_43269955	chr22_43269151_43269551,chr22_43269618_43270018	chr22_43269628_43270070,chr22_43268973_43269628
CPHS001605222	observed	chr22	43270327	43270943	FALSE	weakly-positioned	CTCF｜Promoter｜Enhancer	chr22	43666333	43666333	chr22_43270470_43270644,chr22_43270620_43270840	chr22_43270551_43270951	chr22_43270941_43271498,chr22_43270219_43270941
CPHS001605223	predicted	chr22	43270944	43271694	FALSE	weakly-positioned	CTCF｜Promoter｜Enhancer	chr22	43666950	43666950	chr22_43271000_43271340	chr22_43271207_43271607,chr22_43270551_43270951	chr22_43271498_43271937,chr22_43270941_43271498
CPHS001605224	observed	chr22	43271936	43273752	FALSE	weakly-positioned	CTCF｜Enhancer	chr22	43667942	43667942	chr22_43272413_43272600,chr22_43272840_43272920,chr22_43272933_43273088,chr22_43273060_43273280,chr22_43273160_43273360	chr22_43272312_43272712,chr22_43272766_43273166,chr22_43273250_43273650,chr22_43271840_43272240	chr22_43271937_43272123,chr22_43272123_43272670,chr22_43272670_43273325,chr22_43273325_43273668,chr22_43271498_43271937
CPHS001605225	observed	chr22	43273752	43274376	FALSE	weakly-positioned	CTCF｜TSS｜Enhancer	chr22	43669758	43669758	chr22_43274019_43274183	chr22_43273889_43274289	chr22_43273809_43274373,chr22_43274373_43274918
CPHS001605226	observed	chr22	43274619	43274811	FALSE	well-positioned	CTCF｜TSS｜Enhancer	chr22	43670625	43670625	chr22_43274680_43274900	NA	chr22_43274373_43274918
CPHS001605227	observed	chr22	43275261	43276543	FALSE	weakly-positioned	TSS｜Enhancer	chr22	43671267	43671267	chr22_43275600_43275820,chr22_43275757_43275960,chr22_43276076_43276460,chr22_43276320_43276562,chr22_43276400_43276758	chr22_43275556_43275956,chr22_43276212_43276612	chr22_43275444_43276224,chr22_43276224_43277050,chr22_43275194_43275444
CPHS001605228	predicted	chr22	43276544	43277544	FALSE	weakly-positioned	TSS｜Enhancer	chr22	43672550	43672550	chr22_43276600_43276960,chr22_43277180_43277380,chr22_43276320_43276562,chr22_43276400_43276758	chr22_43276658_43277058,chr22_43276212_43276612	chr22_43277050_43277313,chr22_43277313_43277456,chr22_43277456_43277849,chr22_43276224_43277050
CPHS001605229	observed	chr22	43277650	43278700	FALSE	weakly-positioned	TSS｜Enhancer	chr22	43673656	43673656	chr22_43277662_43277786,chr22_43278040_43278316,chr22_43278307_43278485	chr22_43278114_43278514	chr22_43277849_43278249,chr22_43278249_43278756,chr22_43277456_43277849
CPHS001605230	predicted	chr22	43278951	43279451	FALSE	weakly-positioned	Enhancer	chr22	43674957	43674957	NA	NA	chr22_43279158_43279534,chr22_43278756_43279158
CPHS001605231	observed	chr22	43279668	43280880	FALSE	weakly-positioned	Enhancer	chr22	43675674	43675674	chr22_43279920_43280180,chr22_43280310_43280600,chr22_43280581_43280812	chr22_43280432_43280832	chr22_43280109_43280367,chr22_43280367_43280912,chr22_43279534_43280109
CPHS001605232	observed	chr22	43281395	43281797	FALSE	weakly-positioned	Promoter|Enhancer	chr22	43677401	43677401	chr22_43281474_43281680	NA	chr22_43281454_43281777,chr22_43281777_43282395
CPHS001605233	observed	chr22	43281855	43282292	FALSE	weakly-positioned	Promoter|Enhancer	chr22	43677861	43677861	NA	NA	chr22_43281777_43282395
CPHS001605234	predicted	chr22	43283543	43284043	FALSE	asymmetrically-positioned	NA	chr22	43679549	43679549	chr22_43283980_43284220	NA	chr22_43283903_43284236,chr22_43283479_43283903
CPHS001605235	observed	chr22	43284054	43284266	FALSE	well-positioned	NA	chr22	43680060	43680060	chr22_43283980_43284220	NA	chr22_43284236_43284482,chr22_43283903_43284236
CPHS001605236	observed	chr22	43285107	43285379	FALSE	well-positioned	Promoter｜Enhancer	chr22	43681113	43681113	NA	NA	chr22_43284944_43285568
CPHS001605237	observed	chr22	43285588	43285751	FALSE	well-positioned	Enhancer	chr22	43681594	43681594	chr22_43285460_43285714	NA	chr22_43285568_43285865
CPHS001605238	predicted	chr22	43285752	43286252	FALSE	weakly-positioned	Enhancer	chr22	43681758	43681758	chr22_43285980_43286160	chr22_43285872_43286272	chr22_43285865_43286285,chr22_43285568_43285865
CPHS001605239	observed	chr22	43287005	43287275	FALSE	well-positioned	Enhancer	chr22	43683011	43683011	chr22_43287052_43287178,chr22_43287220_43287283	NA	chr22_43286754_43287296
CPHS001605240	predicted	chr22	43287276	43287421	FALSE	well-positioned	Enhancer	chr22	43683282	43683282	chr22_43287220_43287283	chr22_43287419_43287819	chr22_43287296_43287878,chr22_43286754_43287296
CPHS001605241	observed	chr22	43287422	43288006	FALSE	weakly-positioned	Enhancer	chr22	43683428	43683428	chr22_43287540_43287860	chr22_43287419_43287819	chr22_43287878_43288350,chr22_43287296_43287878
CPHS001605242	observed	chr22	43288621	43289369	FALSE	weakly-positioned	Promoter｜Enhancer	chr22	43684627	43684627	chr22_43288880_43289120,chr22_43289120_43289384,chr22_43288496_43288640	chr22_43288780_43289180,chr22_43289330_43289730	chr22_43288692_43289019,chr22_43289019_43289498,chr22_43288350_43288692
CPHS001605243	observed	chr22	43289369	43289533	FALSE	well-positioned	Promoter｜Enhancer	chr22	43685375	43685375	chr22_43289396_43289560,chr22_43289520_43289758,chr22_43289120_43289384	chr22_43289330_43289730	chr22_43289498_43290203,chr22_43289019_43289498
CPHS001605244	observed	chr22	43289533	43289870	FALSE	asymmetrically-positioned	Promoter｜Enhancer	chr22	43685539	43685539	chr22_43289396_43289560,chr22_43289520_43289758	chr22_43289330_43289730	chr22_43289498_43290203
CPHS001605245	observed	chr22	43289870	43290679	FALSE	weakly-positioned	Promoter｜Enhancer	chr22	43685876	43685876	chr22_43289940_43290080,chr22_43290000_43290260,chr22_43290020_43290460,chr22_43290348_43290523,chr22_43290520_43290760	chr22_43290247_43290647	chr22_43290203_43290929,chr22_43289498_43290203
CPHS001605246	observed	chr22	43291288	43291578	FALSE	asymmetrically-positioned	Promoter｜Enhancer	chr22	43687294	43687294	NA	chr22_43291532_43291932	chr22_43291205_43291809
CPHS001605247	predicted	chr22	43291579	43292013	FALSE	weakly-positioned	Promoter｜Enhancer	chr22	43687585	43687585	chr22_43291949_43292160	chr22_43291532_43291932	chr22_43291809_43292301,chr22_43291205_43291809
CPHS001605248	observed	chr22	43292014	43292411	FALSE	weakly-positioned	Promoter｜Enhancer	chr22	43688020	43688020	chr22_43292189_43292473,chr22_43291949_43292160	chr22_43292122_43292522	chr22_43292301_43292885,chr22_43291809_43292301
CPHS001605249	observed	chr22	43293215	43294724	FALSE	weakly-positioned	Promoter｜Enhancer	chr22	43689221	43689221	chr22_43293340_43293560,chr22_43293400_43294060,chr22_43293840_43294049,chr22_43294160_43294337,chr22_43294263_43294460	chr22_43293245_43293645,chr22_43293761_43294161,chr22_43294173_43294573	chr22_43293655_43294563,chr22_43294563_43294916,chr22_43292885_43293655
CPHS001605250	observed	chr22	43295185	43295726	FALSE	weakly-positioned	Promoter｜Enhancer	chr22	43691191	43691191	chr22_43295030_43295248	chr22_43295156_43295556	chr22_43295673_43296032,chr22_43294933_43295673
CPHS001605251	observed	chr22	43295726	43296230	FALSE	weakly-positioned	Promoter｜Enhancer	chr22	43691732	43691732	chr22_43295831_43295985	chr22_43295744_43296144,chr22_43296222_43296622	chr22_43296032_43296351,chr22_43295673_43296032
CPHS001605252	observed	chr22	43296230	43296904	FALSE	weakly-positioned	Promoter｜Enhancer	chr22	43692236	43692236	chr22_43296359_43296620	chr22_43296222_43296622	chr22_43296351_43297003,chr22_43296032_43296351
CPHS001605253	predicted	chr22	43296905	43297073	FALSE	well-positioned	Promoter｜Enhancer	chr22	43692911	43692911	NA	chr22_43297057_43297457	chr22_43297003_43297355,chr22_43296351_43297003
CPHS001605254	observed	chr22	43297074	43298164	FALSE	weakly-positioned	CTCF｜Promoter｜Enhancer	chr22	43693080	43693080	chr22_43297560_43297873,chr22_43297912_43298095,chr22_43298020_43298225,chr22_43298060_43298360	chr22_43297476_43297876,chr22_43297057_43297457	chr22_43297360_43297504,chr22_43297504_43297908,chr22_43297908_43298426,chr22_43297003_43297355
CPHS001605255	observed	chr22	43298164	43298774	FALSE	weakly-positioned	CTCF｜Promoter｜Enhancer	chr22	43694170	43694170	chr22_43298260_43298517,chr22_43298503_43298673,chr22_43298020_43298225,chr22_43298060_43298360	chr22_43298230_43298630	chr22_43298426_43298807,chr22_43297908_43298426
CPHS001605256	observed	chr22	43300034	43300507	FALSE	weakly-positioned	Enhancer	chr22	43696040	43696040	chr22_43300320_43300560,chr22_43299870_43300040	NA	chr22_43300178_43300627,chr22_43299686_43300178
CPHS001605257	observed	chr22	43300954	43302266	FALSE	weakly-positioned	Promoter｜Enhancer	chr22	43696960	43696960	chr22_43300980_43301157,chr22_43301040_43301360,chr22_43301426_43301620,chr22_43301920_43302160	chr22_43301313_43301713,chr22_43301838_43302238	chr22_43301259_43301754,chr22_43301754_43302347,chr22_43300636_43301259
CPHS001605258	observed	chr22	43302266	43303458	FALSE	weakly-positioned	Promoter｜Enhancer	chr22	43698272	43698272	chr22_43302560_43302780,chr22_43302620_43303008,chr22_43303079_43303194	chr22_43302733_43303133	chr22_43302347_43303152,chr22_43303152_43303773,chr22_43301754_43302347
CPHS001605259	predicted	chr22	43303459	43304709	FALSE	weakly-positioned	Enhancer	chr22	43699465	43699465	chr22_43303468_43303660,chr22_43303907_43304038,chr22_43303946_43304170	NA	chr22_43303773_43304104,chr22_43304104_43304513,chr22_43304513_43304976,chr22_43303152_43303773
CPHS001605260	observed	chr22	43305331	43306230	FALSE	weakly-positioned	Promoter｜Enhancer	chr22	43701337	43701337	chr22_43305892_43306055,chr22_43305270_43305460	chr22_43305766_43306166,chr22_43305242_43305642	chr22_43305597_43306269,chr22_43305283_43305597
CPHS001605261	predicted	chr22	43306231	43306648	FALSE	asymmetrically-positioned	Promoter｜Enhancer	chr22	43702237	43702237	chr22_43306251_43306420	NA	chr22_43306269_43306522,chr22_43306522_43306978,chr22_43305597_43306269
CPHS001605262	observed	chr22	43306649	43307426	FALSE	weakly-positioned	Promoter｜Enhancer	chr22	43702655	43702655	NA	NA	chr22_43306978_43307333,chr22_43307333_43307904,chr22_43306522_43306978
CPHS001605263	observed	chr22	43308110	43309408	FALSE	weakly-positioned	Enhancer	chr22	43704116	43704116	chr22_43308159_43308400,chr22_43308516_43308735,chr22_43308720_43309060	chr22_43308818_43309218,chr22_43308042_43308442	chr22_43308322_43308933,chr22_43308933_43309267,chr22_43309267_43309982,chr22_43307904_43308322
CPHS001605264	observed	chr22	43310138	43310675	FALSE	weakly-positioned	Enhancer	chr22	43706144	43706144	chr22_43310411_43310594	chr22_43310317_43310717,chr22_43309848_43310248	chr22_43309993_43310738
CPHS001605265	observed	chr22	43311855	43312121	FALSE	well-positioned	Enhancer	chr22	43707861	43707861	chr22_43311968_43312069	NA	chr22_43311969_43312378
CPHS001605266	observed	chr22	43312303	43313272	FALSE	weakly-positioned	Promoter｜Enhancer	chr22	43708309	43708309	NA	chr22_43312616_43313016	chr22_43312378_43312480,chr22_43312483_43313025,chr22_43313025_43313364,chr22_43311969_43312378
CPHS001605267	observed	chr22	43313272	43314854	FALSE	weakly-positioned	Promoter｜Enhancer	chr22	43709278	43709278	chr22_43313334_43313620,chr22_43313603_43313789,chr22_43313936_43314096,chr22_43314060_43314340,chr22_43314679_43315020	chr22_43313448_43313848,chr22_43313866_43314266	chr22_43313367_43313921,chr22_43313921_43314194,chr22_43314194_43314692,chr22_43314803_43315403,chr22_43313025_43313364
CPHS001605268	observed	chr22	43315351	43316092	FALSE	weakly-positioned	Enhancer	chr22	43711357	43711357	chr22_43315380_43315600,chr22_43315720_43315940	chr22_43315670_43316070	chr22_43315403_43315666,chr22_43315666_43316197,chr22_43314803_43315403
CPHS001605269	predicted	chr22	43316093	43316265	FALSE	well-positioned	Enhancer	chr22	43712099	43712099	NA	NA	chr22_43315666_43316197
CPHS001605270	observed	chr22	43316266	43316465	FALSE	well-positioned	Enhancer	chr22	43712272	43712272	NA	NA	chr22_43316385_43316782
CPHS001605271	observed	chr22	43317213	43318046	FALSE	weakly-positioned	Enhancer	chr22	43713219	43713219	chr22_43317255_43317315,chr22_43317320_43317536,chr22_43317467_43317760,chr22_43317826_43317889	chr22_43317161_43317561	chr22_43317536_43318205,chr22_43317133_43317536
CPHS001605272	observed	chr22	43319625	43320392	FALSE	weakly-positioned	TSS｜Enhancer	chr22	43715631	43715631	chr22_43319724_43319900,chr22_43320080_43320300,chr22_43319555_43319740	chr22_43319629_43320029	chr22_43320024_43320375,chr22_43320375_43320765,chr22_43319491_43320024
CPHS001605273	observed	chr22	43320392	43321712	FALSE	asymmetrically-positioned	TSS｜Enhancer	chr22	43716398	43716398	chr22_43320460_43320760,chr22_43321040_43321200,chr22_43321580_43321800	NA	chr22_43320765_43321667,chr22_43320375_43320765
CPHS001605274	observed	chr22	43322481	43322745	FALSE	well-positioned	Enhancer	chr22	43718487	43718487	NA	NA	chr22_43322319_43322831
CPHS001605275	observed	chr22	43322940	43323300	FALSE	weakly-positioned	Enhancer	chr22	43718946	43718946	chr22_43322960_43323200	NA	chr22_43323002_43323404
CPHS001605276	predicted	chr22	43324051	43324551	FALSE	weakly-positioned	Enhancer	chr22	43720057	43720057	chr22_43324340_43324482	NA	NA
CPHS001605277	observed	chr22	43324722	43325248	FALSE	asymmetrically-positioned	Enhancer	chr22	43720728	43720728	chr22_43324920_43325143	chr22_43324758_43325158,chr22_43325166_43325566	chr22_43324797_43325294
CPHS001605278	predicted	chr22	43325499	43325999	FALSE	asymmetrically-positioned	Promoter｜Enhancer	chr22	43721505	43721505	chr22_43325645_43325891	chr22_43325166_43325566	chr22_43325656_43326040,chr22_43325485_43325656
CPHS001605279	observed	chr22	43326183	43327218	FALSE	weakly-positioned	Promoter｜Enhancer	chr22	43722189	43722189	chr22_43326200_43326600,chr22_43326340_43326600,chr22_43326562_43326840,chr22_43326809_43327120	chr22_43326549_43326949	chr22_43327022_43327511,chr22_43326055_43327022
CPHS001605280	observed	chr22	43328231	43330175	FALSE	weakly-positioned	Enhancer	chr22	43724237	43724237	chr22_43328420_43328640,chr22_43328666_43328720,chr22_43328729_43328789,chr22_43329615_43329779,chr22_43329821_43329988,chr22_43330068_43330295	chr22_43328158_43328558	chr22_43328873_43329571,chr22_43329571_43330017,chr22_43330017_43330544,chr22_43328219_43328873
CPHS001605281	observed	chr22	43330667	43331214	FALSE	weakly-positioned	Promoter｜Enhancer	chr22	43726673	43726673	chr22_43330740_43330978,chr22_43331168_43331416	chr22_43330327_43330727	chr22_43330743_43331084,chr22_43331084_43331385,chr22_43330544_43330743
CPHS001605282	observed	chr22	43332385	43333370	FALSE	weakly-positioned	Enhancer	chr22	43728391	43728391	chr22_43333207_43333347	chr22_43333037_43333437	chr22_43332389_43332811,chr22_43332815_43333068,chr22_43333169_43333843
CPHS001605283	observed	chr22	43335354	43335702	FALSE	asymmetrically-positioned	Enhancer	chr22	43731360	43731360	NA	NA	chr22_43335229_43336114
CPHS001605284	observed	chr22	43335707	43336009	FALSE	asymmetrically-positioned	NA	chr22	43731713	43731713	NA	chr22_43335889_43336289	chr22_43335229_43336114
CPHS001605285	predicted	chr22	43336510	43337010	FALSE	weakly-positioned	Enhancer	chr22	43732516	43732516	NA	NA	chr22_43336533_43337132,chr22_43336187_43336522
CPHS001605286	observed	chr22	43337116	43338240	FALSE	weakly-positioned	Enhancer	chr22	43733122	43733122	chr22_43337520_43337715	chr22_43337439_43337839,chr22_43337908_43338308	chr22_43337157_43338021,chr22_43338021_43338185,chr22_43336533_43337132
CPHS001605287	observed	chr22	43338737	43339144	FALSE	asymmetrically-positioned	CTCF｜Promoter｜Enhancer	chr22	43734743	43734743	chr22_43338880_43339060	NA	chr22_43338789_43339491
CPHS001605288	predicted	chr22	43339145	43339616	FALSE	weakly-positioned	CTCF｜Promoter｜Enhancer	chr22	43735151	43735151	NA	NA	chr22_43339519_43339896,chr22_43338789_43339491
CPHS001605289	observed	chr22	43339617	43339905	FALSE	asymmetrically-positioned	Enhancer	chr22	43735623	43735623	chr22_43339660_43339824	NA	chr22_43339519_43339896
CPHS001605290	observed	chr22	43340714	43340875	FALSE	well-positioned	Promoter｜Enhancer	chr22	43736720	43736720	NA	NA	chr22_43340714_43341270
CPHS001605291	observed	chr22	43341163	43341418	FALSE	well-positioned	TSS｜Enhancer	chr22	43737169	43737169	chr22_43341253_43341315	NA	chr22_43341270_43341594,chr22_43340714_43341270
CPHS001605292	predicted	chr22	43341669	43342169	FALSE	weakly-positioned	TSS｜Enhancer	chr22	43737675	43737675	chr22_43341689_43341834,chr22_43341861_43341978,chr22_43342096_43342206	NA	chr22_43342103_43342753,chr22_43341594_43342103
CPHS001605293	observed	chr22	43342362	43342726	FALSE	weakly-positioned	TSS｜Enhancer	chr22	43738368	43738368	chr22_43342575_43342743,chr22_43342276_43342560	NA	chr22_43342103_43342753
CPHS001605294	observed	chr22	43342786	43343942	TRUE	weakly-positioned	CTCF｜TSS｜Enhancer	chr22	43738792	43738792	chr22_43343089_43343182,chr22_43343320_43343500,chr22_43343573_43343600,chr22_43343700_43343927,chr22_43342740_43343100	chr22_43343223_43343623,chr22_43342755_43343155	chr22_43342999_43343610,chr22_43343610_43343923,chr22_43343923_43344352,chr22_43342753_43342999
CPHS001605295	observed	chr22	43343942	43344792	FALSE	weakly-positioned	CTCF｜TSS｜Enhancer	chr22	43739948	43739948	chr22_43343960_43344222,chr22_43343984_43344280,chr22_43344248_43344460,chr22_43344486_43344711	chr22_43343942_43344342	chr22_43344352_43344851,chr22_43343923_43344352
CPHS001605296	observed	chr22	43345270	43346379	FALSE	weakly-positioned	CTCF｜TSS｜Enhancer	chr22	43741276	43741276	chr22_43345500_43345700,chr22_43345860_43346280,chr22_43345880_43346063,chr22_43346120_43346360	chr22_43345713_43346113	chr22_43345277_43345753,chr22_43345753_43346317,chr22_43346317_43347038,chr22_43345168_43345277
CPHS001605297	observed	chr22	43346379	43346909	FALSE	asymmetrically-positioned	CTCF｜Promoter｜Enhancer	chr22	43742385	43742385	chr22_43346514_43346680	chr22_43346405_43346805	chr22_43346317_43347038
CPHS001605298	observed	chr22	43347335	43347942	FALSE	weakly-positioned	Promoter｜Enhancer	chr22	43743341	43743341	chr22_43347460_43347720	chr22_43347308_43347708	chr22_43347362_43347971
CPHS001605299	observed	chr22	43349536	43349767	FALSE	well-positioned	NA	chr22	43745542	43745542	NA	NA	chr22_43349352_43350058
CPHS001605300	predicted	chr22	43349768	43350518	FALSE	weakly-positioned	NA	chr22	43745774	43745774	chr22_43349980_43350040,chr22_43350460_43350708	NA	chr22_43350058_43350556,chr22_43349352_43350058
CPHS001605301	observed	chr22	43351328	43352028	FALSE	weakly-positioned	Enhancer	chr22	43747334	43747334	chr22_43351720_43351897,chr22_43351320_43351540	chr22_43351259_43351659	chr22_43351795_43352187,chr22_43351071_43351600
CPHS001605302	observed	chr22	43356416	43357864	FALSE	weakly-positioned	Enhancer	chr22	43752422	43752422	chr22_43356480_43356635,chr22_43357000_43357180,chr22_43357040_43357360,chr22_43357308_43357514,chr22_43357400_43357660	chr22_43357525_43357925	chr22_43356787_43357370,chr22_43357370_43357675,chr22_43355871_43356449
CPHS001605303	observed	chr22	43358370	43358788	FALSE	weakly-positioned	Enhancer	chr22	43754376	43754376	NA	NA	chr22_43358116_43358679
CPHS001605304	observed	chr22	43358939	43359142	FALSE	well-positioned	NA	chr22	43754945	43754945	chr22_43358958_43359147	NA	chr22_43358989_43359220
CPHS001605305	predicted	chr22	43359893	43360393	FALSE	weakly-positioned	Enhancer	chr22	43755899	43755899	chr22_43360003_43360180,chr22_43360080_43360320,chr22_43360280_43360447	NA	chr22_43359896_43360575
CPHS001605306	observed	chr22	43362034	43362447	FALSE	weakly-positioned	Enhancer	chr22	43758040	43758040	chr22_43362382_43362468	NA	chr22_43361667_43362146
CPHS001605307	observed	chr22	43363321	43363892	FALSE	asymmetrically-positioned	Promoter｜Enhancer	chr22	43759327	43759327	chr22_43363402_43363630,chr22_43363661_43364020,chr22_43363240_43363520	chr22_43363588_43363988	chr22_43363624_43363950,chr22_43363162_43363624
CPHS001605308	predicted	chr22	43363893	43364643	FALSE	weakly-positioned	Promoter｜Enhancer	chr22	43759899	43759899	chr22_43364094_43364400,chr22_43364340_43364680,chr22_43364640_43364780,chr22_43363661_43364020	chr22_43364080_43364480,chr22_43363588_43363988	chr22_43363950_43364374,chr22_43364374_43364900,chr22_43363624_43363950
CPHS001605309	observed	chr22	43365637	43366334	FALSE	weakly-positioned	CTCF｜Enhancer	chr22	43761643	43761643	chr22_43365740_43365960,chr22_43365853_43365911,chr22_43365900_43366091,chr22_43366121_43366500	NA	chr22_43365730_43366227,chr22_43366250_43366626
CPHS001605310	observed	chr22	43368379	43368580	FALSE	well-positioned	Promoter	chr22	43764385	43764385	chr22_43368379_43368570	NA	chr22_43368092_43368549
CPHS001605311	observed	chr22	43369272	43370640	FALSE	weakly-positioned	Enhancer	chr22	43765278	43765278	chr22_43369300_43369540,chr22_43369500_43369783,chr22_43369840_43370190,chr22_43370100_43370320,chr22_43370220_43370449,chr22_43370425_43370607	chr22_43370070_43370470	chr22_43369613_43369889,chr22_43369889_43370583,chr22_43369054_43369589
CPHS001605312	predicted	chr22	43370891	43371391	FALSE	weakly-positioned	Enhancer	chr22	43766897	43766897	chr22_43370940_43371120,chr22_43371210_43371360,chr22_43371260_43371400	NA	chr22_43371048_43371470
CPHS001605313	observed	chr22	43372808	43373137	FALSE	asymmetrically-positioned	Promoter|Enhancer	chr22	43768814	43768814	chr22_43372856_43373080	NA	chr22_43372835_43373113
CPHS001605314	observed	chr22	43375059	43375498	FALSE	weakly-positioned	Enhancer	chr22	43771065	43771065	chr22_43375129_43375237,chr22_43375400_43375480	NA	chr22_43374875_43375561
CPHS001605315	observed	chr22	43376170	43376393	FALSE	well-positioned	Enhancer	chr22	43772176	43772176	chr22_43376165_43376342	NA	chr22_43375820_43376411
CPHS001605316	observed	chr22	43376648	43377516	FALSE	weakly-positioned	Promoter｜Enhancer	chr22	43772654	43772654	chr22_43376749_43376920,chr22_43376913_43377007,chr22_43376947_43377160,chr22_43377140_43377201,chr22_43377307_43377484,chr22_43377320_43377780,chr22_43376520_43376715	chr22_43376836_43377236,chr22_43377458_43377858	chr22_43377448_43378288,chr22_43376643_43377448
CPHS001605317	observed	chr22	43377516	43379035	FALSE	weakly-positioned	Promoter｜Enhancer	chr22	43773522	43773522	chr22_43377670_43377940,chr22_43378020_43378200,chr22_43378219_43378269,chr22_43378320_43378501,chr22_43378460_43378680,chr22_43378920_43379033,chr22_43377320_43377780	chr22_43377928_43378328,chr22_43378358_43378758,chr22_43378767_43379167,chr22_43377458_43377858	chr22_43378288_43378992,chr22_43377448_43378288
CPHS001605318	observed	chr22	43381668	43382224	FALSE	asymmetrically-positioned	Enhancer	chr22	43777674	43777674	chr22_43381793_43381964,chr22_43382103_43382160,chr22_43381580_43381880	chr22_43381663_43382063	chr22_43381331_43382256
CPHS001605319	observed	chr22	43385244	43386246	TRUE	weakly-positioned	CTCF｜Promoter｜Enhancer	chr22	43781250	43781250	chr22_43385560_43385671,chr22_43385787_43385974,chr22_43386040_43386220,chr22_43385140_43385540	chr22_43385687_43386087	chr22_43385450_43386339,chr22_43385056_43385450
CPHS001605320	observed	chr22	43386849	43387603	FALSE	weakly-positioned	CTCF	chr22	43782855	43782855	chr22_43386897_43387080,chr22_43387116_43387349,chr22_43387220_43387453,chr22_43387520_43387760	chr22_43387143_43387543,chr22_43387592_43387992	chr22_43387204_43387682,chr22_43386829_43387204
CPHS001605321	observed	chr22	43387674	43388903	TRUE	weakly-positioned	CTCF｜Promoter｜Enhancer	chr22	43783680	43783680	chr22_43387736_43387824,chr22_43387780_43388058,chr22_43388059_43388279,chr22_43388188_43388340,chr22_43388439_43388620,chr22_43387520_43387760	chr22_43388320_43388720,chr22_43387592_43387992	chr22_43387682_43388168,chr22_43388168_43389055,chr22_43387204_43387682
CPHS001605322	observed	chr22	43389035	43389628	FALSE	weakly-positioned	CTCF｜Promoter｜Enhancer	chr22	43785041	43785041	chr22_43389316_43389585,chr22_43388920_43389200	chr22_43389295_43389695	chr22_43389078_43389848,chr22_43388168_43389055
CPHS001605323	observed	chr22	43390934	43391735	FALSE	weakly-positioned	Promoter｜Enhancer	chr22	43786940	43786940	chr22_43390980_43391240,chr22_43391300_43391544,chr22_43391640_43391850,chr22_43391677_43391762,chr22_43390866_43391040	chr22_43391285_43391685	chr22_43391197_43392016,chr22_43390877_43391197
CPHS001605324	observed	chr22	43392818	43393807	FALSE	weakly-positioned	Enhancer	chr22	43788824	43788824	chr22_43392819_43393143,chr22_43393240_43393456,chr22_43393520_43393740,chr22_43392600_43392820	chr22_43393126_43393526,chr22_43392565_43392965	chr22_43392991_43393611,chr22_43393611_43393820,chr22_43392295_43392991
CPHS001605325	predicted	chr22	43393808	43394308	FALSE	weakly-positioned	Enhancer	chr22	43789814	43789814	NA	NA	chr22_43393820_43394468,chr22_43393611_43393820
CPHS001605326	observed	chr22	43395136	43395997	FALSE	weakly-positioned	Promoter|Enhancer	chr22	43791142	43791142	chr22_43395220_43395420,chr22_43395921_43396000	chr22_43395064_43395464	chr22_43395360_43395733,chr22_43395733_43396138,chr22_43394944_43395360
CPHS001605327	observed	chr22	43396568	43397646	FALSE	weakly-positioned	Enhancer	chr22	43792574	43792574	chr22_43397060_43397320,chr22_43397602_43397654	chr22_43397033_43397433,chr22_43396526_43396926	chr22_43396784_43397502,chr22_43397502_43397882,chr22_43396348_43396784
CPHS001605328	observed	chr22	43397948	43398537	FALSE	weakly-positioned	TSS｜Enhancer	chr22	43793954	43793954	chr22_43398157_43398380,chr22_43398320_43398540	NA	chr22_43398271_43398710,chr22_43397882_43398271
CPHS001605329	observed	chr22	43399030	43399770	FALSE	weakly-positioned	TSS｜Enhancer	chr22	43795036	43795036	chr22_43399480_43399660	NA	chr22_43399066_43399676,chr22_43399676_43399983,chr22_43398710_43399066
CPHS001605330	observed	chr22	43399770	43400894	FALSE	weakly-positioned	TSS｜Enhancer	chr22	43795776	43795776	chr22_43400111_43400161,chr22_43400520_43400703	chr22_43399934_43400334,chr22_43400390_43400790	chr22_43399983_43400409,chr22_43400409_43400853,chr22_43400859_43401600,chr22_43399676_43399983
CPHS001605331	predicted	chr22	43400895	43401395	FALSE	weakly-positioned	TSS｜Enhancer	chr22	43796901	43796901	NA	NA	chr22_43400859_43401600
CPHS001605332	observed	chr22	43402096	43402338	FALSE	well-positioned	TSS	chr22	43798102	43798102	chr22_43402261_43402400	NA	chr22_43401895_43402554
CPHS001605333	predicted	chr22	43402589	43403089	FALSE	weakly-positioned	NA	chr22	43798595	43798595	chr22_43402760_43402980,chr22_43402470_43402700	NA	chr22_43402554_43403140
CPHS001605334	predicted	chr22	43403339	43404339	FALSE	weakly-positioned	Enhancer	chr22	43799345	43799345	chr22_43403600_43403820	NA	chr22_43403466_43403608,chr22_43403608_43403809,chr22_43403809_43404249,chr22_43404249_43404575
CPHS001605335	observed	chr22	43404351	43405649	FALSE	weakly-positioned	Enhancer	chr22	43800357	43800357	chr22_43404424_43404576,chr22_43404740_43404960	chr22_43404667_43405067	chr22_43404575_43405081,chr22_43405081_43405436,chr22_43405565_43405949,chr22_43404249_43404575
CPHS001605336	observed	chr22	43406041	43406359	FALSE	asymmetrically-positioned	Promoter｜Enhancer	chr22	43802047	43802047	NA	chr22_43405894_43406294	chr22_43405980_43406500
CPHS001605337	observed	chr22	43407173	43407434	FALSE	well-positioned	NA	chr22	43803179	43803179	chr22_43407229_43407380	chr22_43407108_43407508	chr22_43407123_43407570
CPHS001605338	observed	chr22	43407608	43408013	FALSE	weakly-positioned	Enhancer	chr22	43803614	43803614	chr22_43407720_43407980	chr22_43407599_43407999	chr22_43407992_43408472,chr22_43407570_43407992
CPHS001605339	observed	chr22	43408013	43408577	FALSE	weakly-positioned	Enhancer	chr22	43804019	43804019	chr22_43408120_43408340	chr22_43408030_43408430	chr22_43408472_43408923,chr22_43407992_43408472
CPHS001605340	predicted	chr22	43409078	43409578	FALSE	weakly-positioned	TSS	chr22	43805084	43805084	NA	NA	chr22_43409083_43409484,chr22_43409484_43409714
CPHS001605341	observed	chr22	43409697	43410219	FALSE	weakly-positioned	TSS	chr22	43805703	43805703	chr22_43409927_43410070	NA	chr22_43409714_43410265,chr22_43409484_43409714
CPHS001605342	observed	chr22	43410315	43412608	FALSE	weakly-positioned	TSS｜Enhancer	chr22	43806321	43806321	chr22_43410781_43410918,chr22_43410892_43410943,chr22_43411206_43411337,chr22_43411554_43411835,chr22_43411940_43412216,chr22_43412321_43412560	chr22_43410780_43411180,chr22_43411652_43412052	chr22_43410543_43411001,chr22_43411001_43411356,chr22_43411356_43411852,chr22_43411852_43412195,chr22_43412195_43412661,chr22_43410265_43410543
CPHS001605343	observed	chr22	43412690	43413710	FALSE	weakly-positioned	TSS｜Enhancer	chr22	43808696	43808696	chr22_43412840_43413288,chr22_43413350_43413798	chr22_43412766_43413166,chr22_43413356_43413756	chr22_43413371_43413750,chr22_43412661_43413371
CPHS001605344	predicted	chr22	43417461	43417961	FALSE	weakly-positioned	TSS｜Enhancer	chr22	43813467	43813467	chr22_43417719_43417838	NA	chr22_43417560_43417968
CPHS001605345	observed	chr22	43418121	43418992	FALSE	weakly-positioned	TSS｜Enhancer	chr22	43814127	43814127	chr22_43418337_43418391,chr22_43418904_43419031	chr22_43418067_43418467	chr22_43418288_43418909,chr22_43417968_43418170
CPHS001605346	observed	chr22	43419253	43420100	FALSE	weakly-positioned	Promoter｜Enhancer	chr22	43815259	43815259	chr22_43419800_43419980	chr22_43419407_43419807	chr22_43419288_43419708,chr22_43419708_43420061,chr22_43420061_43420430,chr22_43419019_43419288
CPHS001605347	predicted	chr22	43420851	43421351	FALSE	asymmetrically-positioned	Promoter｜Enhancer	chr22	43816857	43816857	chr22_43421100_43421474	chr22_43421198_43421598	chr22_43421334_43421408,chr22_43420707_43421329
CPHS001605348	observed	chr22	43421565	43422398	FALSE	weakly-positioned	Promoter｜Enhancer	chr22	43817571	43817571	chr22_43421817_43421945	chr22_43421198_43421598	chr22_43421664_43421961,chr22_43421961_43422342,chr22_43422342_43422540,chr22_43421408_43421664
CPHS001605349	observed	chr22	43424176	43424730	FALSE	weakly-positioned	Promoter｜Enhancer	NA	NA	NA	chr22_43424344_43424446,chr22_43424520_43424860	NA	chr22_43424453_43424751,chr22_43424108_43424453
CPHS001605350	predicted	chr22	43424731	43424919	FALSE	well-positioned	Promoter｜Enhancer	chr22	43820737	43820737	chr22_43424757_43424933,chr22_43424905_43425117,chr22_43424520_43424860	chr22_43424917_43425317	chr22_43424758_43425315,chr22_43424453_43424751
CPHS001605351	observed	chr22	43424920	43425444	FALSE	weakly-positioned	Promoter｜Enhancer	chr22	43820926	43820926	chr22_43425340_43425520,chr22_43424757_43424933,chr22_43424905_43425117	chr22_43424917_43425317	chr22_43425315_43425709,chr22_43424758_43425315
CPHS001605352	observed	chr22	43425849	43426840	FALSE	weakly-positioned	Promoter｜Enhancer	chr22	43821855	43821855	chr22_43426839_43426922	NA	chr22_43425898_43426387,chr22_43426387_43426779,chr22_43426779_43427251,chr22_43425709_43425898
CPHS001605353	observed	chr22	43426890	43427219	FALSE	weakly-positioned	Promoter｜Enhancer	chr22	43822896	43822896	chr22_43426914_43427019,chr22_43426839_43426922	NA	chr22_43426779_43427251
CPHS001605354	predicted	chr22	43427220	43427720	FALSE	weakly-positioned	CTCF｜Promoter｜Enhancer	chr22	43823226	43823226	NA	NA	chr22_43427251_43428254,chr22_43426779_43427251
CPHS001605355	observed	chr22	43427746	43428033	FALSE	asymmetrically-positioned	CTCF｜Promoter｜Enhancer	NA	NA	NA	chr22_43427831_43427992,chr22_43428000_43428260	chr22_43427926_43428326	chr22_43427251_43428254
CPHS001605356	observed	chr22	43428033	43428694	FALSE	weakly-positioned	CTCF｜Promoter	chr22	43824039	43824039	chr22_43428480_43428797,chr22_43428000_43428260	chr22_43428420_43428820,chr22_43427926_43428326	chr22_43428254_43428711,chr22_43427251_43428254
CPHS001605357	observed	chr22	43428694	43429371	FALSE	weakly-positioned	Promoter	chr22	43824700	43824700	chr22_43428960_43429143,chr22_43428480_43428797	chr22_43428855_43429255,chr22_43428420_43428820	chr22_43428711_43428894,chr22_43428898_43429218,chr22_43429223_43429752,chr22_43428254_43428711
CPHS001605358	predicted	chr22	43429372	43429872	FALSE	weakly-positioned	Promoter	chr22	43825378	43825378	NA	chr22_43429441_43429841	chr22_43429752_43430100,chr22_43429223_43429752
CPHS001605359	observed	chr22	43431651	43432222	FALSE	asymmetrically-positioned	Promoter|Enhancer	NA	NA	NA	chr22_43431831_43431978,chr22_43431920_43432055	chr22_43431821_43432221	chr22_43431797_43432163,chr22_43432163_43432532,chr22_43431397_43431797
CPHS001605360	observed	chr22	43434895	43435390	FALSE	weakly-positioned	Promoter	chr22	43830815	43830815	chr22_43435007_43435067,chr22_43435140_43435220	NA	chr22_43434680_43435715
CPHS001605361	observed	chr22	43435904	43436985	FALSE	weakly-positioned	CTCF｜Enhancer	chr22	43831823	43831823	chr22_43436298_43436480,chr22_43436360_43436782,chr22_43435900_43436160	chr22_43436196_43436596,chr22_43436694_43437094	chr22_43436025_43437078
CPHS001605362	observed	chr22	43437911	43438413	FALSE	weakly-positioned	Enhancer	chr22	43833830	43833830	chr22_43437757_43438015	NA	chr22_43437803_43438545
CPHS001605363	observed	chr22	43439765	43440296	FALSE	weakly-positioned	Enhancer	chr22	43835684	43835684	chr22_43439980_43440197	chr22_43439877_43440277	chr22_43439764_43440397
CPHS001605364	observed	chr22	43440296	43440550	FALSE	well-positioned	Enhancer	chr22	43836215	43836215	chr22_43440510_43440702	chr22_43440543_43440943	chr22_43440397_43441025,chr22_43439764_43440397
CPHS001605365	observed	chr22	43440550	43440888	FALSE	weakly-positioned	Enhancer	chr22	43836469	43836469	chr22_43440660_43440880,chr22_43440510_43440702	chr22_43440543_43440943	chr22_43440397_43441025
CPHS001605366	observed	chr22	43441375	43441536	FALSE	well-positioned	Promoter｜Enhancer	chr22	43837294	43837294	chr22_43441288_43441494	NA	chr22_43441268_43441755
CPHS001605367	observed	chr22	43441610	43441943	FALSE	asymmetrically-positioned	Enhancer	chr22	43837529	43837529	chr22_43441693_43441994,chr22_43441860_43442160	NA	chr22_43441755_43442189,chr22_43441268_43441755
CPHS001605368	predicted	chr22	43441944	43442326	FALSE	asymmetrically-positioned	CTCF｜Enhancer	NA	NA	NA	chr22_43442300_43442971,chr22_43441693_43441994,chr22_43441860_43442160	NA	chr22_43442216_43442835,chr22_43441755_43442189
CPHS001605369	observed	chr22	43442327	43443446	FALSE	weakly-positioned	CTCF｜Enhancer	chr22	43838246	43838246	chr22_43442800_43443600,chr22_43442300_43442971	NA	chr22_43442837_43443059,chr22_43443059_43443522,chr22_43442216_43442835
CPHS001605370	observed	chr22	43446026	43446651	FALSE	asymmetrically-positioned	Enhancer	chr22	43841933	43841933	chr22_43446180_43446378	chr22_43446028_43446428	chr22_43445961_43446680
CPHS001605371	observed	chr22	43446651	43446840	FALSE	well-positioned	CTCF｜Enhancer	chr22	43842558	43842558	chr22_43446660_43446807	NA	chr22_43446680_43447360,chr22_43445961_43446680
CPHS001605372	observed	chr22	43446840	43447265	FALSE	weakly-positioned	CTCF｜Promoter｜Enhancer	chr22	43842747	43842747	chr22_43447028_43447200	chr22_43446889_43447289	chr22_43446680_43447360
CPHS001605373	observed	chr22	43447419	43447824	FALSE	weakly-positioned	Enhancer	chr22	43843326	43843326	chr22_43447503_43447740	chr22_43447564_43447964	chr22_43447360_43447877
CPHS001605374	observed	chr22	43448129	43448591	FALSE	weakly-positioned	Enhancer	NA	NA	NA	chr22_43448170_43448360,chr22_43448260_43448520	chr22_43448101_43448501	chr22_43448104_43448629
CPHS001605375	observed	chr22	43449272	43449870	FALSE	weakly-positioned	Enhancer	NA	NA	NA	chr22_43449340_43449520,chr22_43449820_43450200	NA	chr22_43449832_43450190,chr22_43449095_43449832
CPHS001605376	observed	chr22	43449870	43450658	FALSE	weakly-positioned	Enhancer	NA	NA	NA	chr22_43450125_43450580,chr22_43449820_43450200	NA	chr22_43450190_43450759,chr22_43449832_43450190
CPHS001605377	predicted	chr22	43451159	43451659	FALSE	weakly-positioned	Enhancer	chr22	43847059	43847059	chr22_43451213_43451360,chr22_43451493_43451660	chr22_43451349_43451749	chr22_43451207_43451611,chr22_43451611_43452046
CPHS001605378	observed	chr22	43451686	43451982	FALSE	well-positioned	Enhancer	chr22	43847586	43847586	chr22_43451720_43451944	chr22_43451349_43451749	chr22_43451611_43452046
CPHS001605379	observed	chr22	43452317	43452517	FALSE	well-positioned	Enhancer	chr22	43848217	43848217	chr22_43452258_43452540	NA	chr22_43452146_43452498
CPHS001605380	predicted	chr22	43452518	43452675	FALSE	well-positioned	Promoter｜Enhancer	chr22	43848418	43848418	chr22_43452258_43452540	NA	NA
CPHS001605381	observed	chr22	43452676	43453066	FALSE	weakly-positioned	Promoter｜Enhancer	chr22	43848576	43848576	chr22_43452740_43452820	NA	NA
CPHS001605382	predicted	chr22	43453317	43453817	FALSE	weakly-positioned	Enhancer	chr22	43849217	43849217	chr22_43453440_43453594	NA	chr22_43453215_43453963
CPHS001605383	predicted	chr22	43457817	43458317	FALSE	asymmetrically-positioned	NA	chr22	43853717	43853717	chr22_43457860_43458160	chr22_43457925_43458325	chr22_43457691_43458266
CPHS001605384	predicted	chr22	43460317	43461817	FALSE	weakly-positioned	Promoter	chr22	43856211	43856211	chr22_43460540_43460700,chr22_43460960_43461127	NA	chr22_43461666_43462316,chr22_43460264_43460702
CPHS001605385	observed	chr22	43465173	43466466	FALSE	weakly-positioned	Enhancer	chr22	43861053	43861053	chr22_43465320_43465560,chr22_43465580_43465780,chr22_43466053_43466144,chr22_43466300_43466480,chr22_43465100_43465180	NA	chr22_43465276_43465645,chr22_43465645_43465921,chr22_43466176_43466461,chr22_43466464_43466775,chr22_43464832_43465276
CPHS001605386	observed	chr22	43466466	43467783	FALSE	weakly-positioned	Promoter｜Enhancer	chr22	43862346	43862346	chr22_43466530_43466584,chr22_43467337_43467500,chr22_43467560_43467775,chr22_43466300_43466480	chr22_43467221_43467621,chr22_43467775_43468175	chr22_43466775_43467040,chr22_43467040_43467647,chr22_43466464_43466775
CPHS001605387	predicted	chr22	43468284	43468784	FALSE	weakly-positioned	Promoter	chr22	43864164	43864164	chr22_43468540_43468600	NA	chr22_43468725_43468995,chr22_43468210_43468725
CPHS001605388	observed	chr22	43470898	43471947	FALSE	weakly-positioned	Enhancer	chr22	43866778	43866778	chr22_43471075_43471180,chr22_43471139_43471394,chr22_43471423_43471498,chr22_43471480_43471606,chr22_43471600_43471900,chr22_43471860_43472160	chr22_43471014_43471414,chr22_43471497_43471897	chr22_43471168_43471528,chr22_43471528_43471849,chr22_43471849_43472096,chr22_43470885_43471168
CPHS001605389	predicted	chr22	43472448	43472948	FALSE	weakly-positioned	Enhancer	chr22	43868328	43868328	chr22_43472520_43472620,chr22_43472640_43473560	chr22_43472533_43472933	chr22_43472590_43472833,chr22_43472870_43473356
CPHS001605390	observed	chr22	43473000	43473272	FALSE	well-positioned	Promoter|Enhancer	chr22	43868880	43868880	chr22_43473260_43473480,chr22_43472960_43473140,chr22_43472640_43473560	NA	chr22_43472870_43473356
CPHS001605391	predicted	chr22	43473523	43474023	FALSE	weakly-positioned	Enhancer	chr22	43869403	43869403	chr22_43473640_43473860,chr22_43474020_43474220,chr22_43472640_43473560,chr22_43473521_43473575	NA	chr22_43473503_43474039
CPHS001605392	observed	chr22	43474207	43475223	FALSE	weakly-positioned	Promoter｜Enhancer	chr22	43870087	43870087	chr22_43474300_43474400,chr22_43474537_43474740,chr22_43474660_43474760,chr22_43474787_43475060,chr22_43475201_43475251,chr22_43474020_43474220,chr22_43474100_43474320	chr22_43474454_43474854,chr22_43474871_43475271	chr22_43474566_43475369,chr22_43474090_43474566
CPHS001605393	observed	chr22	43475698	43476191	FALSE	weakly-positioned	Promoter|Enhancer	chr22	43871578	43871578	chr22_43476100_43476154,chr22_43475480_43475820	NA	chr22_43476187_43476681,chr22_43475435_43476157
CPHS001605394	observed	chr22	43476263	43477043	FALSE	weakly-positioned	Promoter|Enhancer	chr22	43872143	43872143	chr22_43476333_43476454,chr22_43476471_43476640,chr22_43476780_43477140	chr22_43476325_43476725	chr22_43476750_43476859,chr22_43476876_43477219,chr22_43476187_43476681
CPHS001605395	observed	chr22	43477400	43477678	FALSE	well-positioned	CTCF	chr22	43873280	43873280	chr22_43477360_43477640	chr22_43477069_43477469	chr22_43477219_43477648
CPHS001605396	predicted	chr22	43478429	43478929	FALSE	weakly-positioned	Enhancer	chr22	43874309	43874309	chr22_43478620_43479120,chr22_43478380_43478780	NA	chr22_43478578_43478839,chr22_43478839_43479185,chr22_43478289_43478578
CPHS001605397	observed	chr22	43479122	43479627	FALSE	weakly-positioned	Promoter｜Enhancer	chr22	43875002	43875002	chr22_43479245_43479460,chr22_43479530_43479680,chr22_43479040_43479340,chr22_43479120_43479660	chr22_43479201_43479601	chr22_43479185_43479748,chr22_43478839_43479185
CPHS001605398	observed	chr22	43480020	43480734	FALSE	weakly-positioned	Enhancer	chr22	43875900	43875900	chr22_43480080_43480260,chr22_43480345_43480562	chr22_43479950_43480350	chr22_43479952_43480700
CPHS001605399	observed	chr22	43481223	43483189	FALSE	weakly-positioned	Promoter｜Enhancer	chr22	43877103	43877103	chr22_43481409_43481470,chr22_43481620_43481795,chr22_43481820_43481955,chr22_43481960_43482140,chr22_43482126_43482340,chr22_43482422_43482624,chr22_43482913_43483120,chr22_43481099_43481257	chr22_43481480_43481880,chr22_43481918_43482318,chr22_43482808_43483208	chr22_43481428_43482208,chr22_43482208_43482870,chr22_43482871_43483621,chr22_43481079_43481428
CPHS001605400	predicted	chr22	43483190	43485190	FALSE	weakly-positioned	Promoter｜Enhancer	chr22	43879070	43879070	chr22_43484044_43484120,chr22_43484180_43484233,chr22_43484960_43485016	chr22_43482808_43483208	chr22_43483621_43484033,chr22_43484033_43484871,chr22_43484871_43485746,chr22_43482871_43483621
CPHS001605401	observed	chr22	43485366	43486170	FALSE	weakly-positioned	Promoter|Enhancer	chr22	43881246	43881246	chr22_43485600_43485860	NA	chr22_43485759_43486196,chr22_43484871_43485746
CPHS001605402	observed	chr22	43487870	43488680	FALSE	weakly-positioned	Promoter｜Enhancer	chr22	43883750	43883750	chr22_43488380_43488580,chr22_43488580_43488787,chr22_43487760_43487980	chr22_43488129_43488529,chr22_43488553_43488953,chr22_43487697_43488097	chr22_43487889_43488455,chr22_43488455_43488823,chr22_43487505_43487889
CPHS001605403	observed	chr22	43488680	43489535	FALSE	weakly-positioned	Promoter｜Enhancer	chr22	43884560	43884560	chr22_43489072_43489315,chr22_43488580_43488787	chr22_43489092_43489492,chr22_43488553_43488953	chr22_43488823_43488918,chr22_43488918_43489121,chr22_43489121_43489505,chr22_43488455_43488823
CPHS001605404	observed	chr22	43490852	43491036	FALSE	well-positioned	Promoter|Enhancer	chr22	43886732	43886732	NA	NA	chr22_43490697_43490968
CPHS001605405	predicted	chr22	43491287	43492037	FALSE	weakly-positioned	Promoter	chr22	43887167	43887167	NA	NA	chr22_43491640_43492160,chr22_43491172_43491640
CPHS001605406	predicted	chr22	43492287	43492787	FALSE	weakly-positioned	Promoter|Enhancer	chr22	43888167	43888167	chr22_43492220_43492420	NA	chr22_43492222_43492960
CPHS001605407	observed	chr22	43493312	43493644	FALSE	asymmetrically-positioned	Promoter|Enhancer	chr22	43889192	43889192	NA	NA	chr22_43493356_43493679
CPHS001605408	predicted	chr22	43493645	43494145	FALSE	weakly-positioned	Promoter|Enhancer	chr22	43889525	43889525	NA	NA	chr22_43493753_43493953,chr22_43494084_43494477,chr22_43493356_43493679
CPHS001605409	observed	chr22	43495250	43497055	FALSE	weakly-positioned	Promoter	chr22	43891130	43891130	NA	NA	chr22_43494940_43495473
CPHS001605410	predicted	chr22	43497056	43497806	FALSE	weakly-positioned	NA	chr22	43892936	43892936	NA	NA	chr22_43497260_43497677,chr22_43497799_43498013
CPHS001605411	observed	chr22	43498171	43499050	FALSE	weakly-positioned	Promoter	chr22	43894051	43894051	chr22_43499021_43499180	NA	chr22_43498307_43498802,chr22_43498936_43499396,chr22_43498076_43498307
CPHS001605412	observed	chr22	43499095	43499598	FALSE	weakly-positioned	Promoter	chr22	43894975	43894975	chr22_43499540_43499720,chr22_43499021_43499180	NA	chr22_43499492_43499710,chr22_43498936_43499396
CPHS001605413	predicted	chr22	43499599	43500096	FALSE	weakly-positioned	NA	chr22	43895479	43895479	chr22_43500060_43500220,chr22_43499540_43499720	NA	chr22_43499492_43499710
CPHS001605414	observed	chr22	43500097	43500416	FALSE	asymmetrically-positioned	Promoter	chr22	43895977	43895977	chr22_43500060_43500220	NA	NA
CPHS001605415	predicted	chr22	43500417	43500917	FALSE	weakly-positioned	Promoter	chr22	43896297	43896297	chr22_43500535_43500683	chr22_43500758_43501158	chr22_43500501_43500791,chr22_43500791_43501210
CPHS001605416	observed	chr22	43501157	43501351	FALSE	well-positioned	Promoter|Enhancer	chr22	43897037	43897037	NA	chr22_43500758_43501158	chr22_43501210_43501847,chr22_43500791_43501210
CPHS001605417	observed	chr22	43501439	43502015	FALSE	weakly-positioned	Promoter|Enhancer	chr22	43897319	43897319	chr22_43501560_43501640,chr22_43501972_43502140	chr22_43501917_43502317,chr22_43501427_43501827	chr22_43501847_43502488,chr22_43501210_43501847
CPHS001605418	observed	chr22	43502015	43502862	FALSE	weakly-positioned	Promoter|Enhancer	chr22	43897895	43897895	chr22_43502209_43502266,chr22_43502320_43502520,chr22_43502720_43502853,chr22_43501972_43502140	chr22_43502365_43502765,chr22_43501917_43502317	chr22_43502488_43502611,chr22_43502611_43502841,chr22_43501847_43502488
CPHS001605419	predicted	chr22	43503363	43503863	FALSE	weakly-positioned	NA	chr22	43899243	43899243	chr22_43503831_43503939	NA	NA
CPHS001605420	predicted	chr22	43504113	43504613	FALSE	weakly-positioned	NA	chr22	43899993	43899993	NA	NA	chr22_43504602_43505335,chr22_43503920_43504602
CPHS001605421	observed	chr22	43504701	43504989	FALSE	asymmetrically-positioned	CTCF	chr22	43900581	43900581	NA	NA	chr22_43504602_43505335
CPHS001605422	observed	chr22	43505428	43505654	FALSE	well-positioned	TES	chr22	43901308	43901308	NA	NA	chr22_43505387_43505946
CPHS001605423	predicted	chr22	43505655	43505987	FALSE	asymmetrically-positioned	TES｜Enhancer	chr22	43901535	43901535	NA	chr22_43505909_43506309	chr22_43505387_43505946
CPHS001605424	observed	chr22	43505988	43506821	FALSE	weakly-positioned	TES｜Enhancer	chr22	43901868	43901868	chr22_43506080_43506293,chr22_43506620_43506720	chr22_43505909_43506309	chr22_43505990_43506435,chr22_43506435_43506796
CPHS001605425	observed	chr22	43507310	43507499	FALSE	well-positioned	TES｜Promoter	chr22	43903190	43903190	NA	chr22_43507247_43507647	chr22_43507316_43507590,chr22_43506898_43507314
CPHS001605426	observed	chr22	43507803	43507999	FALSE	well-positioned	CTCF｜TES	chr22	43903683	43903683	chr22_43507700_43507960	chr22_43507860_43508260	chr22_43507740_43508033
CPHS001605427	predicted	chr22	43508250	43509000	FALSE	weakly-positioned	Promoter	chr22	43904130	43904130	NA	chr22_43507860_43508260	chr22_43508289_43508748,chr22_43508033_43508289
CPHS001605428	observed	chr22	43509927	43510866	FALSE	weakly-positioned	Promoter|Enhancer	chr22	43905807	43905807	chr22_43510423_43510589	chr22_43510294_43510694	chr22_43510132_43510723,chr22_43510725_43511024,chr22_43509706_43510132
CPHS001605429	observed	chr22	43511358	43512351	FALSE	weakly-positioned	Enhancer	chr22	43907238	43907238	chr22_43511619_43511834	chr22_43511531_43511931,chr22_43511999_43512399	chr22_43511591_43511993,chr22_43512221_43512619,chr22_43511193_43511591
CPHS001605430	predicted	chr22	43512352	43512852	FALSE	weakly-positioned	Enhancer	chr22	43908232	43908232	chr22_43512485_43512570	chr22_43511999_43512399	chr22_43512743_43513032,chr22_43512221_43512619
CPHS001605431	observed	chr22	43513396	43513658	FALSE	asymmetrically-positioned	NA	chr22	43909276	43909276	chr22_43513140_43513412	NA	NA
CPHS001605432	observed	chr22	43514573	43515474	FALSE	weakly-positioned	TSS｜Enhancer	chr22	43910453	43910453	chr22_43514573_43514780,chr22_43514820_43515014	NA	chr22_43514839_43515234,chr22_43515260_43515667,chr22_43514435_43514839
CPHS001605433	observed	chr22	43515474	43516422	FALSE	weakly-positioned	CTCF｜TSS｜Enhancer	chr22	43911354	43911354	chr22_43516000_43516200,chr22_43516308_43516500	NA	chr22_43515667_43515762,chr22_43515764_43516304,chr22_43516329_43516905,chr22_43515260_43515667
CPHS001605434	observed	chr22	43516422	43516775	FALSE	weakly-positioned	CTCF｜TSS	chr22	43912302	43912302	chr22_43516308_43516500	NA	chr22_43516329_43516905
CPHS001605435	observed	chr22	43516775	43517528	FALSE	weakly-positioned	TSS	chr22	43912655	43912655	chr22_43516800_43517200,chr22_43517456_43517648	NA	chr22_43516970_43517634,chr22_43516329_43516905
CPHS001605436	observed	chr22	43520048	43521257	FALSE	weakly-positioned	Enhancer	chr22	43915928	43915928	chr22_43520560_43520613,chr22_43520740_43521040	chr22_43520334_43520734	chr22_43520336_43521383
CPHS001605437	observed	chr22	43521658	43522232	FALSE	weakly-positioned	Enhancer	chr22	43917538	43917538	chr22_43521818_43522002	chr22_43521699_43522099	chr22_43521653_43522102
CPHS001605438	observed	chr22	43522232	43522576	FALSE	asymmetrically-positioned	Enhancer	chr22	43918112	43918112	chr22_43522340_43522520,chr22_43522460_43522680	NA	chr22_43522329_43522527
CPHS001605439	predicted	chr22	43522577	43523077	FALSE	weakly-positioned	Promoter|Enhancer	chr22	43918457	43918457	chr22_43522460_43522680	NA	NA
CPHS001605440	observed	chr22	43523474	43523716	FALSE	well-positioned	Enhancer	chr22	43919354	43919354	chr22_43523606_43523742	NA	NA
CPHS001605441	observed	chr22	43525695	43526282	FALSE	weakly-positioned	Enhancer	chr22	43921575	43921575	chr22_43525720_43526760,chr22_43525560_43525860	chr22_43525869_43526269	chr22_43525879_43526156,chr22_43526234_43526895,chr22_43525198_43525879
CPHS001605442	observed	chr22	43526282	43526763	FALSE	weakly-positioned	Enhancer	chr22	43922162	43922162	chr22_43526660_43527360,chr22_43526760_43527120,chr22_43525720_43526760	NA	chr22_43526234_43526895
CPHS001605443	observed	chr22	43526763	43527399	FALSE	weakly-positioned	NA	chr22	43922643	43922643	chr22_43527380_43527720,chr22_43526660_43527360,chr22_43526760_43527120	chr22_43526911_43527311	chr22_43526897_43527324,chr22_43527351_43527912,chr22_43526234_43526895
CPHS001605444	observed	chr22	43527399	43527780	FALSE	asymmetrically-positioned	NA	chr22	43923279	43923279	chr22_43527380_43527720	NA	chr22_43527351_43527912
CPHS001605445	observed	chr22	43527780	43528182	FALSE	weakly-positioned	Promoter	chr22	43923660	43923660	chr22_43527900_43528206	NA	chr22_43527912_43528275,chr22_43527351_43527912
CPHS001605446	observed	chr22	43528981	43529527	FALSE	weakly-positioned	Enhancer	chr22	43924861	43924861	chr22_43529077_43529237	chr22_43528675_43529075	chr22_43529459_43529872,chr22_43528964_43529459
CPHS001605447	predicted	chr22	43529528	43529887	FALSE	asymmetrically-positioned	Enhancer	chr22	43925408	43925408	chr22_43529631_43529750	NA	chr22_43529872_43530387,chr22_43529459_43529872
CPHS001605448	observed	chr22	43529888	43531353	FALSE	weakly-positioned	TSS｜Enhancer	chr22	43925768	43925768	chr22_43530050_43530233,chr22_43530238_43530406,chr22_43530540_43530880,chr22_43530840_43531240,chr22_43531012_43531214	chr22_43529980_43530380,chr22_43530900_43531300	chr22_43530387_43530889,chr22_43530889_43531560,chr22_43529872_43530387
CPHS001605449	predicted	chr22	43531854	43532354	FALSE	weakly-positioned	TSS｜Enhancer	chr22	43927734	43927734	chr22_43531860_43532360,chr22_43531740_43531980	NA	chr22_43531968_43532475,chr22_43531681_43531968
CPHS001605450	observed	chr22	43533004	43533308	FALSE	asymmetrically-positioned	TSS｜Enhancer	chr22	43928884	43928884	chr22_43533263_43533452,chr22_43532840_43533134	NA	chr22_43533137_43533415,chr22_43532620_43533059
CPHS001605451	observed	chr22	43534991	43535409	FALSE	weakly-positioned	TSS｜Enhancer	chr22	43930871	43930871	chr22_43535128_43535380,chr22_43534962_43535198	NA	chr22_43535271_43535543,chr22_43534975_43535271
CPHS001605452	observed	chr22	43535409	43536163	FALSE	weakly-positioned	TSS｜Enhancer	chr22	43931289	43931289	chr22_43535442_43535617,chr22_43535622_43535742,chr22_43535840_43536080	chr22_43535705_43536105	chr22_43535543_43536237,chr22_43535271_43535543
CPHS001605453	predicted	chr22	43536164	43536664	FALSE	weakly-positioned	Enhancer	chr22	43932044	43932044	NA	NA	chr22_43535543_43536237
CPHS001605454	observed	chr22	43537003	43537485	FALSE	weakly-positioned	CTCF｜Enhancer	chr22	43932883	43932883	chr22_43537080_43537241,chr22_43537180_43537520	NA	chr22_43536860_43537606
CPHS001605455	predicted	chr22	43539486	43539986	FALSE	weakly-positioned	Enhancer	chr22	43935366	43935366	chr22_43539494_43539765	NA	chr22_43539525_43539988,chr22_43539246_43539525
CPHS001605456	observed	chr22	43540082	43541182	FALSE	weakly-positioned	Enhancer	chr22	43935962	43935962	chr22_43540100_43540380,chr22_43540280_43540501,chr22_43540440_43540580,chr22_43540540_43540907	chr22_43540380_43540780	chr22_43540317_43541009,chr22_43541009_43541359,chr22_43539988_43540317
CPHS001605457	observed	chr22	43541977	43542301	FALSE	asymmetrically-positioned	Promoter	chr22	43937857	43937857	NA	NA	chr22_43542047_43542468,chr22_43541394_43542047
CPHS001605458	observed	chr22	43542658	43544584	FALSE	weakly-positioned	NA	chr22	43938538	43938538	chr22_43542706_43542891,chr22_43543096_43543191,chr22_43543380_43543423,chr22_43543460_43543920,chr22_43543544_43543975,chr22_43544019_43544240,chr22_43544440_43544654	NA	chr22_43543046_43543506,chr22_43543506_43543947,chr22_43543947_43544321,chr22_43544345_43544663,chr22_43542607_43543046
CPHS001605459	observed	chr22	43546285	43546486	FALSE	well-positioned	Enhancer	chr22	43942165	43942165	chr22_43546315_43546468	NA	chr22_43546133_43546574
CPHS001605460	observed	chr22	43549958	43550421	FALSE	asymmetrically-positioned	Enhancer	chr22	43945838	43945838	chr22_43549980_43550280,chr22_43550160_43550400	NA	chr22_43549886_43550508
CPHS001605461	predicted	chr22	43550422	43550563	FALSE	well-positioned	Enhancer	chr22	43946302	43946302	chr22_43550500_43550680	NA	chr22_43549886_43550508
CPHS001605462	observed	chr22	43550564	43550982	FALSE	asymmetrically-positioned	Enhancer	chr22	43946444	43946444	chr22_43550820_43551000,chr22_43550500_43550680	chr22_43550967_43551367	chr22_43550587_43551135
CPHS001605463	predicted	chr22	43552233	43552733	FALSE	weakly-positioned	Promoter｜Enhancer	chr22	43948113	43948113	chr22_43552380_43552640	NA	chr22_43552400_43552826,chr22_43551938_43552280
CPHS001605464	observed	chr22	43553426	43554184	FALSE	weakly-positioned	Promoter｜Enhancer	chr22	43949306	43949306	chr22_43553520_43554140	NA	chr22_43553842_43554196,chr22_43553346_43553842
CPHS001605465	predicted	chr22	43554935	43555435	FALSE	weakly-positioned	Enhancer	chr22	43950815	43950815	chr22_43555051_43555300,chr22_43555340_43555540,chr22_43554840_43555280	NA	chr22_43555117_43555587,chr22_43554781_43555117
CPHS001605466	observed	chr22	43555596	43555881	FALSE	well-positioned	NA	chr22	43951476	43951476	chr22_43555660_43556370	NA	chr22_43555667_43556072
CPHS001605467	predicted	chr22	43555882	43556008	FALSE	well-positioned	NA	chr22	43951762	43951762	chr22_43555660_43556370	NA	chr22_43555667_43556072
CPHS001605468	observed	chr22	43556009	43556434	FALSE	weakly-positioned	NA	chr22	43951889	43951889	chr22_43555660_43556370	NA	chr22_43556072_43556431,chr22_43555667_43556072
CPHS001605469	observed	chr22	43558725	43559008	FALSE	asymmetrically-positioned	NA	chr22	43954605	43954605	chr22_43558800_43558980	NA	NA
CPHS001605470	observed	chr22	43560723	43560974	FALSE	well-positioned	Promoter｜Enhancer	chr22	43956603	43956603	chr22_43560746_43560920,chr22_43560700_43560806	NA	chr22_43560497_43561014
CPHS001605471	observed	chr22	43561265	43561834	FALSE	asymmetrically-positioned	Promoter｜Enhancer	chr22	43957145	43957145	chr22_43561439_43561729,chr22_43561596_43561795,chr22_43561740_43562139	chr22_43561492_43561892	chr22_43561355_43561867
CPHS001605472	observed	chr22	43561834	43562191	FALSE	weakly-positioned	Promoter｜Enhancer	chr22	43957714	43957714	chr22_43561920_43562120,chr22_43561740_43562139	chr22_43561492_43561892	chr22_43561867_43562221,chr22_43561355_43561867
CPHS001605473	observed	chr22	43562725	43563335	FALSE	weakly-positioned	Enhancer	chr22	43958605	43958605	chr22_43562893_43563096	chr22_43562897_43563297	chr22_43562726_43563368
CPHS001605474	observed	chr22	43564250	43564801	FALSE	asymmetrically-positioned	Enhancer	chr22	43960130	43960130	NA	chr22_43564165_43564565	chr22_43564386_43564750
CPHS001605475	observed	chr22	43565216	43565866	FALSE	weakly-positioned	Enhancer	chr22	43961096	43961096	NA	chr22_43564830_43565230	chr22_43565382_43565630,chr22_43565745_43566450,chr22_43564990_43565382
CPHS001605476	observed	chr22	43566010	43567174	FALSE	weakly-positioned	Enhancer	chr22	43961890	43961890	chr22_43566159_43566360,chr22_43566480_43566663	chr22_43566038_43566438	chr22_43566492_43566654,chr22_43566804_43567269,chr22_43565745_43566450
CPHS001605477	observed	chr22	43567494	43568290	FALSE	weakly-positioned	TSS｜Enhancer	chr22	43963374	43963374	chr22_43567762_43567960,chr22_43568060_43568254	chr22_43567607_43568007	chr22_43568042_43568283
CPHS001605478	observed	chr22	43568890	43569555	FALSE	asymmetrically-positioned	TSS｜Enhancer	chr22	43964770	43964770	chr22_43569202_43569364	NA	chr22_43568934_43569288,chr22_43569288_43569812
CPHS001605479	observed	chr22	43570664	43571385	FALSE	asymmetrically-positioned	TSS｜Enhancer	chr22	43966544	43966544	chr22_43570860_43570890,chr22_43570920_43571136,chr22_43571087_43571156,chr22_43571260_43571480,chr22_43571300_43571640,chr22_43570620_43570794,chr22_43570660_43570880	chr22_43570823_43571223,chr22_43571359_43571759,chr22_43570402_43570802	chr22_43571220_43571612,chr22_43570357_43571220
CPHS001605480	observed	chr22	43571511	43572320	FALSE	weakly-positioned	TSS｜Enhancer	chr22	43967391	43967391	chr22_43571540_43571846,chr22_43572062_43572141,chr22_43572196_43572378,chr22_43571300_43571640	chr22_43571359_43571759	chr22_43571741_43572250,chr22_43572250_43572512,chr22_43571220_43571612
CPHS001605481	observed	chr22	43572346	43572851	FALSE	weakly-positioned	NA	chr22	43968226	43968226	chr22_43572196_43572378	NA	chr22_43572545_43572777,chr22_43572777_43573116,chr22_43572250_43572512
CPHS001605482	observed	chr22	43574650	43575332	FALSE	weakly-positioned	NA	chr22	43970530	43970530	NA	NA	chr22_43574741_43575139,chr22_43574197_43574697
CPHS001605483	predicted	chr22	43575583	43576083	FALSE	weakly-positioned	NA	chr22	43971463	43971463	chr22_43575738_43575818	NA	chr22_43575854_43576219,chr22_43575460_43575850
CPHS001605484	observed	chr22	43576726	43577709	FALSE	weakly-positioned	NA	chr22	43972606	43972606	chr22_43576860_43577074,chr22_43577180_43577300,chr22_43577323_43577392,chr22_43576700_43577000	chr22_43576932_43577332	chr22_43576806_43577211,chr22_43577211_43577469,chr22_43577469_43577897
CPHS001605485	predicted	chr22	43578460	43578960	FALSE	weakly-positioned	NA	chr22	43974340	43974340	NA	NA	chr22_43578459_43578925
CPHS001605486	observed	chr22	43578990	43579345	FALSE	asymmetrically-positioned	Promoter	chr22	43974870	43974870	NA	NA	NA
CPHS001605487	predicted	chr22	43579346	43579846	FALSE	weakly-positioned	Promoter	chr22	43975226	43975226	NA	NA	chr22_43579402_43579902
CPHS001605488	observed	chr22	43579976	43580116	FALSE	well-positioned	Enhancer	chr22	43975856	43975856	NA	NA	chr22_43579917_43580292
CPHS001605489	predicted	chr22	43580117	43580242	FALSE	well-positioned	Enhancer	chr22	43975997	43975997	NA	NA	chr22_43579917_43580292
CPHS001605490	observed	chr22	43580243	43581120	FALSE	weakly-positioned	Enhancer	chr22	43976123	43976123	chr22_43580420_43580680	NA	chr22_43580304_43580725,chr22_43580725_43581346,chr22_43579917_43580292
CPHS001605491	observed	chr22	43581614	43581894	FALSE	well-positioned	Enhancer	chr22	43977494	43977494	chr22_43581740_43581960	chr22_43581650_43582050	chr22_43581489_43581854
CPHS001605492	predicted	chr22	43582895	43583395	FALSE	weakly-positioned	Promoter｜Enhancer	chr22	43978775	43978775	NA	NA	NA
CPHS001605493	predicted	chr22	43583895	43584645	FALSE	weakly-positioned	Enhancer	chr22	43979775	43979775	chr22_43583940_43584012,chr22_43584169_43584200	NA	chr22_43583929_43584364,chr22_43584479_43584746
CPHS001605494	predicted	chr22	43584895	43585395	FALSE	weakly-positioned	NA	chr22	43980775	43980775	NA	NA	chr22_43585206_43585613,chr22_43584746_43585100
CPHS001605495	predicted	chr22	43586145	43586645	FALSE	weakly-positioned	NA	chr22	43982025	43982025	NA	NA	chr22_43586086_43586453
CPHS001605496	observed	chr22	43587602	43587950	FALSE	asymmetrically-positioned	NA	chr22	43983482	43983482	chr22_43587700_43587883	NA	chr22_43587323_43588032
CPHS001605497	observed	chr22	43591335	43591961	FALSE	weakly-positioned	Promoter|Enhancer	chr22	43987215	43987215	chr22_43591460_43591664	chr22_43591639_43592039	chr22_43591428_43591700
CPHS001605498	observed	chr22	43592486	43592830	FALSE	asymmetrically-positioned	CTCF｜Promoter	chr22	43988366	43988366	chr22_43592600_43592776,chr22_43592460_43592674	chr22_43592428_43592828	chr22_43592236_43592896
CPHS001605499	observed	chr22	43593274	43593723	FALSE	asymmetrically-positioned	Promoter|Enhancer	chr22	43989154	43989154	chr22_43593289_43593422,chr22_43593480_43593640	chr22_43593127_43593527	chr22_43593224_43593496
CPHS001605500	observed	chr22	43596031	43596318	FALSE	asymmetrically-positioned	NA	chr22	43991911	43991911	chr22_43596083_43596300	NA	NA
CPHS001605501	observed	chr22	43600105	43600786	FALSE	weakly-positioned	NA	chr22	43995985	43995985	chr22_43600260_43600420,chr22_43600380_43600570,chr22_43600620_43600800,chr22_43600781_43600879	NA	chr22_43600164_43600678,chr22_43599761_43600115
CPHS001605502	observed	chr22	43601829	43602214	FALSE	weakly-positioned	NA	chr22	43997709	43997709	NA	NA	chr22_43601982_43602264,chr22_43601633_43601982
CPHS001605503	observed	chr22	43602344	43603214	FALSE	weakly-positioned	Promoter｜Enhancer	chr22	43998224	43998224	chr22_43603000_43603160,chr22_43603077_43603167	NA	chr22_43602564_43602841,chr22_43602841_43603428,chr22_43602264_43602564
CPHS001605504	predicted	chr22	43603465	43603965	FALSE	weakly-positioned	NA	chr22	43999345	43999345	NA	NA	chr22_43603500_43603764
CPHS001605505	observed	chr22	43604955	43605227	FALSE	well-positioned	NA	chr22	44000835	44000835	chr22_43604920_43605200	NA	chr22_43604544_43605079
CPHS001605506	observed	chr22	43606296	43606813	FALSE	weakly-positioned	NA	chr22	44002176	44002176	chr22_43606460_43606488,chr22_43606620_43606780,chr22_43606230_43606354	NA	chr22_43606435_43606803,chr22_43606058_43606435
CPHS001605507	predicted	chr22	43606814	43606919	FALSE	well-positioned	NA	chr22	44002694	44002694	NA	NA	chr22_43606847_43607140
CPHS001605508	observed	chr22	43606920	43607376	FALSE	weakly-positioned	NA	chr22	44002800	44002800	chr22_43607076_43607169,chr22_43607080_43607340	NA	chr22_43607140_43607647,chr22_43606847_43607140
CPHS001605509	observed	chr22	43614526	43615300	FALSE	asymmetrically-positioned	Enhancer	chr22	44010406	44010406	chr22_43615214_43615273	NA	chr22_43614533_43615085,chr22_43614022_43614533
CPHS001605510	observed	chr22	43615300	43616143	FALSE	weakly-positioned	Enhancer	chr22	44011180	44011180	chr22_43615551_43615700,chr22_43615600_43615820,chr22_43615826_43616095,chr22_43616020_43616240	chr22_43615625_43616025	chr22_43615401_43616046,chr22_43616046_43616342
CPHS001605511	observed	chr22	43616143	43616480	FALSE	weakly-positioned	Promoter|Enhancer	chr22	44012023	44012023	chr22_43616303_43616398,chr22_43616020_43616240	NA	chr22_43616046_43616342
CPHS001605512	observed	chr22	43616480	43617376	FALSE	weakly-positioned	Promoter|Enhancer	chr22	44012360	44012360	chr22_43616800_43616980,chr22_43617080_43617240,chr22_43617324_43617380	chr22_43616675_43617075	chr22_43616659_43617164
CPHS001605513	observed	chr22	43617606	43617896	FALSE	asymmetrically-positioned	NA	chr22	44013486	44013486	chr22_43617634_43617808	chr22_43617548_43617948	chr22_43617432_43617972
CPHS001605514	observed	chr22	43618561	43619698	FALSE	weakly-positioned	Enhancer	chr22	44014441	44014441	chr22_43618700_43618882,chr22_43619160_43619333,chr22_43618560_43618880	chr22_43618566_43618966,chr22_43619026_43619426	chr22_43618731_43618936,chr22_43619137_43619410,chr22_43619542_43619756
CPHS001605515	observed	chr22	43622850	43623543	FALSE	weakly-positioned	Promoter|Enhancer	chr22	44018730	44018730	chr22_43622980_43623164	NA	chr22_43622872_43623297
CPHS001605516	observed	chr22	43623937	43625058	FALSE	weakly-positioned	Promoter｜Enhancer	chr22	44019817	44019817	chr22_43624017_43624176,chr22_43624328_43624430,chr22_43624576_43624723,chr22_43624730_43624976	chr22_43624602_43625002	chr22_43623913_43625099
CPHS001605517	observed	chr22	43625058	43626007	FALSE	asymmetrically-positioned	Promoter｜Enhancer	chr22	44020938	44020938	chr22_43625300_43625560	NA	chr22_43625099_43625987,chr22_43623913_43625099
CPHS001605518	observed	chr22	43627301	43629009	FALSE	weakly-positioned	Enhancer	chr22	44023181	44023181	chr22_43627680_43627866,chr22_43627920_43628120,chr22_43628140_43628380,chr22_43628340_43628591,chr22_43628731_43628794	chr22_43627812_43628212,chr22_43628286_43628686	chr22_43627542_43627805,chr22_43627805_43628177,chr22_43628177_43628674,chr22_43628674_43629163,chr22_43627079_43627407
CPHS001605519	predicted	chr22	43629260	43629760	FALSE	weakly-positioned	Promoter|Enhancer	chr22	44025140	44025140	NA	NA	chr22_43629331_43630134
CPHS001605520	predicted	chr22	43630260	43630760	FALSE	asymmetrically-positioned	NA	chr22	44026140	44026140	NA	NA	chr22_43630241_43630857
CPHS001605521	observed	chr22	43631515	43631780	FALSE	well-positioned	Enhancer	chr22	44027395	44027395	NA	NA	chr22_43631326_43631750
CPHS001605522	predicted	chr22	43631781	43632281	FALSE	weakly-positioned	Promoter|Enhancer	chr22	44027661	44027661	NA	NA	chr22_43631832_43632205
CPHS001605523	observed	chr22	43633879	43634054	FALSE	well-positioned	Enhancer	chr22	44029759	44029759	chr22_43633998_43634160	chr22_43633875_43634275	chr22_43633882_43634200,chr22_43633543_43633882
CPHS001605524	predicted	chr22	43634305	43635055	FALSE	weakly-positioned	Enhancer	chr22	44030185	44030185	chr22_43634320_43634480	NA	chr22_43634603_43634988,chr22_43635014_43635503,chr22_43634234_43634520
CPHS001605525	observed	chr22	43636228	43636467	FALSE	well-positioned	CTCF	chr22	44032108	44032108	chr22_43636200_43636380	NA	chr22_43635906_43636542
CPHS001605526	observed	chr22	43636970	43638206	FALSE	weakly-positioned	NA	chr22	44032850	44032850	chr22_43637020_43637072,chr22_43637400_43637600,chr22_43637620_43638000,chr22_43637640_43637760,chr22_43637834_43638000,chr22_43638008_43638175	chr22_43637434_43637834	chr22_43636993_43637800,chr22_43637800_43638008,chr22_43638008_43638315
CPHS001605527	observed	chr22	43642491	43643090	FALSE	weakly-positioned	Promoter|Enhancer	chr22	44038371	44038371	chr22_43642717_43642960,chr22_43642400_43642580	chr22_43642645_43643045	chr22_43642709_43642943,chr22_43642943_43643282,chr22_43642276_43642709
CPHS001605528	observed	chr22	43643277	43643986	FALSE	weakly-positioned	Promoter	chr22	44039157	44039157	chr22_43643406_43643720	chr22_43643402_43643802,chr22_43643812_43644212	chr22_43643328_43643917,chr22_43643981_43644458,chr22_43642943_43643282
CPHS001605529	predicted	chr22	43644737	43645237	FALSE	weakly-positioned	NA	chr22	44040617	44040617	NA	NA	NA
CPHS001605530	observed	chr22	43645825	43646077	FALSE	well-positioned	Enhancer	chr22	44041705	44041705	chr22_43645903_43646053,chr22_43646020_43646280	chr22_43645974_43646374	chr22_43645955_43646296
CPHS001605531	observed	chr22	43651659	43651772	FALSE	well-positioned	NA	chr22	44047539	44047539	NA	NA	NA
CPHS001605532	observed	chr22	43653892	43654762	FALSE	weakly-positioned	NA	chr22	44049772	44049772	chr22_43654376_43654517	chr22_43654250_43654650	chr22_43654144_43654826,chr22_43653594_43654144
CPHS001605533	observed	chr22	43656469	43657296	FALSE	weakly-positioned	NA	chr22	44052349	44052349	NA	NA	chr22_43657096_43657563
CPHS001605534	observed	chr22	43658327	43658850	FALSE	weakly-positioned	Promoter｜Enhancer	chr22	44054207	44054207	chr22_43658601_43658739,chr22_43658840_43658900	NA	chr22_43658361_43659529
CPHS001605535	observed	chr22	43658850	43660081	FALSE	weakly-positioned	Promoter｜Enhancer	chr22	44054730	44054730	chr22_43658940_43659125,chr22_43659220_43659360,chr22_43659540_43659631,chr22_43659900_43660140,chr22_43658840_43658900	chr22_43658856_43659256,chr22_43659361_43659761	chr22_43659704_43660028,chr22_43658361_43659529
CPHS001605536	observed	chr22	43660642	43660930	FALSE	well-positioned	Enhancer	chr22	44056522	44056522	chr22_43660720_43660980	NA	chr22_43660660_43661027
CPHS001605537	observed	chr22	43661600	43661893	FALSE	asymmetrically-positioned	CTCF｜Enhancer	chr22	44057480	44057480	chr22_43661640_43661780,chr22_43661420_43661700	NA	chr22_43661532_43661815
CPHS001605538	predicted	chr22	43662644	43663144	FALSE	weakly-positioned	NA	chr22	44058524	44058524	chr22_43662780_43663040,chr22_43663060_43663345	NA	chr22_43662988_43663581
CPHS001605539	predicted	chr22	43663894	43664394	FALSE	weakly-positioned	NA	chr22	44059774	44059774	chr22_43663853_43664016	chr22_43663723_43664123	chr22_43664039_43664358,chr22_43664371_43664684,chr22_43663740_43664039
CPHS001605540	observed	chr22	43664593	43664981	FALSE	weakly-positioned	Enhancer	chr22	44060473	44060473	NA	NA	chr22_43664684_43664958,chr22_43664371_43664684
CPHS001605541	predicted	chr22	43664982	43665482	FALSE	weakly-positioned	Enhancer	chr22	44060862	44060862	NA	NA	chr22_43665160_43665370,chr22_43665374_43665682
CPHS001605542	observed	chr22	43666242	43666899	FALSE	weakly-positioned	Promoter｜Enhancer	chr22	44062122	44062122	chr22_43666294_43666455,chr22_43666540_43666740,chr22_43666717_43666902,chr22_43666117_43666318	chr22_43666433_43666833,chr22_43665990_43666390	chr22_43666479_43667094,chr22_43665831_43666346
CPHS001605543	observed	chr22	43670213	43671184	FALSE	weakly-positioned	TSS｜Enhancer	chr22	44066093	44066093	chr22_43670260_43670460,chr22_43670373_43670476,chr22_43670462_43670668,chr22_43670632_43670850	chr22_43670529_43670929	chr22_43670366_43671178
CPHS001605544	observed	chr22	43673652	43674020	FALSE	asymmetrically-positioned	TSS	chr22	44069532	44069532	chr22_43673700_43673960	chr22_43673642_43674042	NA
CPHS001605545	observed	chr22	43674256	43674624	FALSE	weakly-positioned	TSS	chr22	44070136	44070136	chr22_43674460_43674571	NA	chr22_43674305_43674646
CPHS001605546	observed	chr22	43681746	43682453	FALSE	weakly-positioned	Promoter｜Enhancer	chr22	44077626	44077626	chr22_43681780_43681960,chr22_43681938_43682200,chr22_43682160_43682400	chr22_43682097_43682497	chr22_43682268_43682875,chr22_43681626_43682268
CPHS001605547	observed	chr22	43682453	43683243	FALSE	weakly-positioned	Promoter｜Enhancer	chr22	44078333	44078333	chr22_43682480_43682680,chr22_43682976_43683151	chr22_43682845_43683245,chr22_43682097_43682497	chr22_43682882_43683092,chr22_43683092_43683339,chr22_43682268_43682875
CPHS001605548	predicted	chr22	43684244	43684744	FALSE	weakly-positioned	NA	chr22	44080124	44080124	NA	NA	chr22_43683941_43684443
CPHS001605549	predicted	chr22	43685244	43685744	FALSE	weakly-positioned	NA	chr22	44081124	44081124	NA	NA	chr22_43685659_43685874,chr22_43685198_43685544
CPHS001605550	predicted	chr22	43689244	43689744	FALSE	weakly-positioned	NA	chr22	44085124	44085124	chr22_43689432_43689655,chr22_43689509_43689826	NA	chr22_43689172_43689764
CPHS001605551	observed	chr22	43694335	43694539	FALSE	well-positioned	NA	chr22	44090215	44090215	NA	NA	NA
CPHS001605552	observed	chr22	43697876	43698306	FALSE	weakly-positioned	Enhancer	chr22	44093756	44093756	chr22_43698060_43698240,chr22_43697780_43697980	NA	chr22_43697711_43698357
CPHS001605553	predicted	chr22	43698807	43699307	FALSE	weakly-positioned	Enhancer	chr22	44094687	44094687	chr22_43699060_43699600	NA	chr22_43698992_43699514,chr22_43698357_43698863
CPHS001605554	predicted	chr22	43702057	43702557	FALSE	weakly-positioned	NA	chr22	44097937	44097937	chr22_43702240_43702487	NA	chr22_43702467_43702708,chr22_43702025_43702467
CPHS001605555	observed	chr22	43705911	43706594	FALSE	weakly-positioned	Promoter|Enhancer	chr22	44101791	44101791	chr22_43706201_43706392,chr22_43705820_43706040	chr22_43706041_43706441	chr22_43706073_43706621,chr22_43705683_43706073
CPHS001605556	observed	chr22	43706594	43707580	FALSE	weakly-positioned	Enhancer	chr22	44102474	44102474	chr22_43706720_43706908	NA	chr22_43706621_43706954,chr22_43706954_43707300,chr22_43707344_43708259,chr22_43706073_43706621
CPHS001605557	observed	chr22	43707580	43707983	FALSE	weakly-positioned	Enhancer	chr22	44103460	44103460	chr22_43707752_43707937	chr22_43707643_43708043	chr22_43707344_43708259
CPHS001605558	observed	chr22	43711746	43711982	FALSE	well-positioned	Promoter|Enhancer	chr22	44107626	44107626	chr22_43711769_43712060	chr22_43711632_43712032	NA
CPHS001605559	predicted	chr22	43713483	43713983	FALSE	weakly-positioned	CTCF｜Enhancer	chr22	44109363	44109363	NA	NA	chr22_43713384_43713794
CPHS001605560	predicted	chr22	43716733	43717233	FALSE	asymmetrically-positioned	TES	chr22	44112613	44112613	chr22_43716860_43717400	NA	chr22_43716985_43717612,chr22_43716597_43716985
CPHS001605561	observed	chr22	43718862	43719213	FALSE	asymmetrically-positioned	Promoter|Enhancer	chr22	44114742	44114742	NA	NA	chr22_43718837_43719315
CPHS001605562	observed	chr22	43720704	43721242	FALSE	weakly-positioned	Enhancer	chr22	44116584	44116584	chr22_43720813_43721019	chr22_43720746_43721146	chr22_43720565_43721214
CPHS001605563	observed	chr22	43723318	43724534	FALSE	weakly-positioned	Enhancer	chr22	44119198	44119198	chr22_43723900_43724100	chr22_43723633_43724033	chr22_43723538_43724329
CPHS001605564	observed	chr22	43724956	43725183	FALSE	well-positioned	Enhancer	chr22	44120836	44120836	chr22_43724940_43725040	NA	NA
CPHS001605565	observed	chr22	43725369	43726049	FALSE	weakly-positioned	Enhancer	chr22	44121249	44121249	chr22_43725409_43725600,chr22_43726021_43726095	NA	chr22_43725829_43726105,chr22_43725199_43725782
CPHS001605566	observed	chr22	43726257	43726900	FALSE	weakly-positioned	Enhancer	chr22	44122137	44122137	chr22_43726394_43726609,chr22_43726620_43726840	chr22_43726259_43726659	chr22_43726105_43726970
CPHS001605567	observed	chr22	43727019	43727386	FALSE	weakly-positioned	Enhancer	chr22	44122899	44122899	chr22_43727061_43727236	chr22_43726982_43727382	chr22_43727088_43727524
CPHS001605568	predicted	chr22	43728887	43729387	FALSE	weakly-positioned	NA	chr22	44124767	44124767	NA	NA	chr22_43729060_43729416
CPHS001605569	predicted	chr22	43731137	43731637	FALSE	weakly-positioned	NA	chr22	44127017	44127017	chr22_43731437_43731574	NA	chr22_43731386_43731826,chr22_43730980_43731379
CPHS001605570	observed	chr22	43731816	43732687	FALSE	weakly-positioned	Promoter|Enhancer	chr22	44127696	44127696	chr22_43732120_43732280	chr22_43731992_43732392	chr22_43731828_43732424,chr22_43731386_43731826
CPHS001605571	observed	chr22	43733059	43733547	FALSE	weakly-positioned	Promoter|Enhancer	chr22	44128939	44128939	chr22_43733180_43733370,chr22_43733240_43733460	NA	chr22_43732897_43733725
CPHS001605572	observed	chr22	43734389	43735688	FALSE	weakly-positioned	Enhancer	chr22	44130269	44130269	chr22_43734480_43734700,chr22_43734740_43734940,chr22_43734800_43735100,chr22_43735500_43735620	chr22_43734385_43734785	chr22_43734733_43735244,chr22_43735244_43735430,chr22_43735453_43735966,chr22_43734295_43734733
CPHS001605573	observed	chr22	43736903	43737441	FALSE	weakly-positioned	Promoter	chr22	44132783	44132783	NA	NA	chr22_43737104_43737357,chr22_43737357_43737710,chr22_43736740_43737104
CPHS001605574	predicted	chr22	43737442	43737826	FALSE	weakly-positioned	Promoter	chr22	44133322	44133322	NA	NA	chr22_43737710_43738022,chr22_43737357_43737710
CPHS001605575	observed	chr22	43737827	43738680	FALSE	weakly-positioned	NA	chr22	44133707	44133707	NA	NA	chr22_43738022_43738731,chr22_43737710_43738022
CPHS001605576	observed	chr22	43739327	43740460	FALSE	weakly-positioned	Promoter｜Enhancer	chr22	44135207	44135207	chr22_43739407_43739632,chr22_43740040_43740296	chr22_43739945_43740345,chr22_43740400_43740800	chr22_43739597_43740273,chr22_43739182_43739524
CPHS001605577	observed	chr22	43740460	43741506	FALSE	weakly-positioned	Promoter｜Enhancer	chr22	44136340	44136340	chr22_43740500_43740920,chr22_43740900_43741120,chr22_43741120_43741360	chr22_43740810_43741210,chr22_43741478_43741878,chr22_43740400_43740800	chr22_43740543_43740892,chr22_43740892_43741231,chr22_43741474_43741931
CPHS001605578	predicted	chr22	43741507	43741977	FALSE	asymmetrically-positioned	Promoter｜Enhancer	chr22	44137387	44137387	chr22_43741584_43741760,chr22_43741862_43741985,chr22_43741931_43742047	chr22_43741478_43741878	chr22_43741931_43742178,chr22_43741474_43741931
CPHS001605579	observed	chr22	43741978	43743074	FALSE	weakly-positioned	CTCF｜Enhancer	chr22	44137858	44137858	chr22_43742252_43742417,chr22_43741862_43741985,chr22_43741931_43742047	NA	chr22_43742517_43742999,chr22_43741931_43742178
CPHS001605580	observed	chr22	43743176	43743480	FALSE	well-positioned	CTCF	chr22	44139056	44139056	chr22_43743238_43743400	NA	chr22_43743081_43743610
CPHS001605581	predicted	chr22	43743481	43743981	FALSE	weakly-positioned	CTCF	chr22	44139361	44139361	NA	NA	chr22_43743610_43743903,chr22_43743903_43744334,chr22_43743081_43743610
CPHS001605582	observed	chr22	43744243	43744572	FALSE	well-positioned	Enhancer	chr22	44140123	44140123	chr22_43744379_43744527	NA	chr22_43744334_43744835,chr22_43743903_43744334
CPHS001605583	observed	chr22	43744572	43745650	FALSE	weakly-positioned	Promoter｜Enhancer	chr22	44140452	44140452	chr22_43744781_43745026,chr22_43745120_43745400,chr22_43745349_43745460,chr22_43745460_43745720	chr22_43744950_43745350	chr22_43744998_43745294,chr22_43745294_43745727,chr22_43744334_43744835
CPHS001605584	observed	chr22	43745786	43746256	FALSE	weakly-positioned	Enhancer	chr22	44141666	44141666	chr22_43745860_43746100	chr22_43745745_43746145	chr22_43745727_43746392
CPHS001605585	predicted	chr22	43747257	43747757	FALSE	weakly-positioned	CTCF	chr22	44143137	44143137	chr22_43747580_43747780,chr22_43747160_43747370	chr22_43747095_43747495	chr22_43747383_43747746
CPHS001605586	observed	chr22	43747973	43748184	FALSE	well-positioned	CTCF｜Enhancer	chr22	44143853	44143853	chr22_43748000_43748138	NA	chr22_43747946_43748191
CPHS001605587	observed	chr22	43748819	43749150	FALSE	asymmetrically-positioned	NA	chr22	44144699	44144699	chr22_43748846_43749046	chr22_43748734_43749134	chr22_43748636_43749150
CPHS001605588	observed	chr22	43749391	43750036	FALSE	asymmetrically-positioned	Promoter｜Enhancer	chr22	44145271	44145271	chr22_43749595_43749752	NA	chr22_43749455_43749999
CPHS001605589	observed	chr22	43750557	43751662	FALSE	weakly-positioned	Promoter｜Enhancer	chr22	44146437	44146437	chr22_43750967_43751140,chr22_43751180_43751420,chr22_43751280_43751640,chr22_43750420_43750756	chr22_43750835_43751235,chr22_43750411_43750811	chr22_43750696_43751323,chr22_43751323_43751741,chr22_43750151_43750696
CPHS001605590	predicted	chr22	43752413	43752913	FALSE	weakly-positioned	NA	chr22	44148293	44148293	chr22_43752698_43752827	NA	chr22_43752843_43753329,chr22_43752354_43752840
CPHS001605591	observed	chr22	43753362	43754379	FALSE	weakly-positioned	Promoter	chr22	44149242	44149242	chr22_43753800_43754020	NA	chr22_43754234_43754525,chr22_43753347_43753534
CPHS001605592	observed	chr22	43755243	43755799	FALSE	weakly-positioned	Promoter	chr22	44151123	44151123	chr22_43755357_43755603,chr22_43755598_43755754,chr22_43755120_43755320	chr22_43755037_43755437	NA
CPHS001605593	observed	chr22	43756532	43757013	FALSE	weakly-positioned	NA	chr22	44152412	44152412	chr22_43756532_43756740,chr22_43756980_43757160	NA	chr22_43756482_43757092
CPHS001605594	predicted	chr22	43760264	43760764	FALSE	weakly-positioned	NA	chr22	44156144	44156144	chr22_43760400_43760560	NA	NA
CPHS001605595	observed	chr22	43767068	43767717	FALSE	weakly-positioned	Enhancer	chr22	44162948	44162948	chr22_43767176_43767341,chr22_43767384_43767463	NA	chr22_43767412_43767797
CPHS001605596	observed	chr22	43768231	43768577	FALSE	asymmetrically-positioned	Enhancer	chr22	44164111	44164111	chr22_43768407_43768600	chr22_43768296_43768696	chr22_43768432_43768766,chr22_43768192_43768432
CPHS001605597	predicted	chr22	43768578	43769078	FALSE	weakly-positioned	Enhancer	chr22	44164458	44164458	chr22_43768407_43768600	chr22_43768296_43768696	chr22_43768834_43769252,chr22_43768432_43768766
CPHS001605598	predicted	chr22	43771578	43772578	FALSE	weakly-positioned	NA	chr22	44167458	44167458	chr22_43771780_43771923,chr22_43771920_43772000,chr22_43772100_43772340	NA	chr22_43771522_43771914
CPHS001605599	observed	chr22	43772757	43773241	FALSE	weakly-positioned	Enhancer	chr22	44168637	44168637	chr22_43772821_43772965,chr22_43772961_43773123	chr22_43772788_43773188	chr22_43772677_43773255
CPHS001605600	observed	chr22	43774230	43774707	FALSE	weakly-positioned	Promoter|Enhancer	chr22	44170110	44170110	chr22_43774360_43774860,chr22_43774625_43774840,chr22_43774020_43774240	chr22_43774560_43774960,chr22_43774105_43774505	chr22_43774267_43774847
CPHS001605601	observed	chr22	43774707	43775184	FALSE	weakly-positioned	Promoter|Enhancer	chr22	44170587	44170587	chr22_43774940_43775140,chr22_43774360_43774860,chr22_43774625_43774840	chr22_43774560_43774960	chr22_43775065_43775428,chr22_43774267_43774847
CPHS001605602	observed	chr22	43775897	43776589	FALSE	weakly-positioned	Enhancer	chr22	44171777	44171777	chr22_43776194_43776409,chr22_43776540_43776740,chr22_43775743_43775980	chr22_43776554_43776954	chr22_43776075_43776625,chr22_43775621_43776075
CPHS001605603	observed	chr22	43776905	43777719	FALSE	asymmetrically-positioned	Promoter｜Enhancer	chr22	44172785	44172785	chr22_43776919_43777073,chr22_43777001_43777202,chr22_43777190_43777360,chr22_43777378_43777583	chr22_43777243_43777643,chr22_43776554_43776954	chr22_43777057_43777795,chr22_43776855_43777057
CPHS001605604	observed	chr22	43778172	43778425	FALSE	well-positioned	NA	chr22	44174052	44174052	NA	NA	chr22_43778165_43778629
CPHS001605605	predicted	chr22	43778426	43778526	FALSE	well-positioned	Promoter	chr22	44174306	44174306	NA	NA	chr22_43778165_43778629
CPHS001605606	observed	chr22	43778527	43778767	FALSE	well-positioned	Promoter	chr22	44174407	44174407	NA	NA	chr22_43778165_43778629
CPHS001605607	observed	chr22	43782370	43783113	FALSE	weakly-positioned	NA	chr22	44178250	44178250	chr22_43782440_43782531,chr22_43782520_43782720,chr22_43782714_43783057	chr22_43782397_43782797	chr22_43782893_43783143,chr22_43782334_43782778
CPHS001605608	observed	chr22	43783811	43784098	FALSE	asymmetrically-positioned	CTCF	chr22	44179691	44179691	chr22_43783860_43783960,chr22_43783897_43784043	NA	chr22_43783758_43784090
CPHS001605609	observed	chr22	43784198	43784482	FALSE	well-positioned	CTCF	chr22	44180078	44180078	chr22_43784219_43784426	chr22_43784161_43784561	NA
CPHS001605610	observed	chr22	43788982	43790502	FALSE	weakly-positioned	CTCF｜Enhancer	chr22	44184862	44184862	chr22_43789045_43789260,chr22_43789500_43789798,chr22_43790320_43790540	chr22_43789408_43789808	chr22_43789223_43790151,chr22_43790442_43790766,chr22_43788762_43789162
CPHS001605611	observed	chr22	43790539	43790765	FALSE	well-positioned	CTCF｜Enhancer	chr22	44186419	44186419	chr22_43790605_43790789,chr22_43790320_43790540	NA	chr22_43790442_43790766
CPHS001605612	predicted	chr22	43791766	43792266	FALSE	weakly-positioned	NA	chr22	44187646	44187646	NA	NA	chr22_43791745_43792479
CPHS001605613	observed	chr22	43792808	43793294	FALSE	weakly-positioned	Promoter|Enhancer	chr22	44188688	44188688	chr22_43792926_43793240	NA	chr22_43792918_43793454,chr22_43792728_43792918
CPHS001605614	observed	chr22	43795768	43797260	FALSE	weakly-positioned	Enhancer	chr22	44191648	44191648	chr22_43795954_43796160,chr22_43796160_43796420,chr22_43796718_43796882	chr22_43796053_43796453,chr22_43796578_43796978	chr22_43796206_43796462,chr22_43796462_43797104,chr22_43795658_43796186
CPHS001605615	predicted	chr22	43797511	43798011	FALSE	weakly-positioned	Enhancer	chr22	44193391	44193391	chr22_43797600_43797880	chr22_43797558_43797958	chr22_43797400_43797905
CPHS001605616	observed	chr22	43798244	43799057	FALSE	weakly-positioned	Enhancer	chr22	44194124	44194124	chr22_43798595_43798800,chr22_43799020_43799200	chr22_43798687_43799087	chr22_43798340_43799191
CPHS001605617	observed	chr22	43799990	43800356	FALSE	weakly-positioned	NA	chr22	44195870	44195870	chr22_43800060_43800320	NA	NA
CPHS001605618	observed	chr22	43802742	43803522	FALSE	weakly-positioned	Enhancer	chr22	44198622	44198622	chr22_43802931_43803320,chr22_43802620_43802840	NA	chr22_43802827_43803525
CPHS001605619	observed	chr22	43803618	43803886	FALSE	asymmetrically-positioned	NA	chr22	44199498	44199498	chr22_43803884_43804000	NA	chr22_43803525_43804054
CPHS001605620	predicted	chr22	43804637	43805137	FALSE	weakly-positioned	Promoter|Enhancer	chr22	44200517	44200517	chr22_43804587_43804656	NA	NA
CPHS001605621	predicted	chr22	43810637	43811387	FALSE	asymmetrically-positioned	TSS｜Enhancer	chr22	44206517	44206517	chr22_43811120_43811360,chr22_43810503_43810661	NA	chr22_43811262_43812018
CPHS001605622	observed	chr22	43811459	43813605	TRUE	weakly-positioned	TSS｜Enhancer	chr22	44207339	44207339	chr22_43811780_43811984,chr22_43811960_43812067,chr22_43812000_43812132,chr22_43812259_43812460,chr22_43812500_43812802,chr22_43812618_43812740,chr22_43812680_43812949,chr22_43812880_43813120,chr22_43813100_43813280,chr22_43813246_43813473,chr22_43813440_43813560,chr22_43813581_43813635	chr22_43811645_43812045,chr22_43812170_43812570,chr22_43812577_43812977	chr22_43812018_43812992,chr22_43812992_43813900,chr22_43811262_43812018
CPHS001605623	observed	chr22	43814152	43814451	FALSE	well-positioned	TSS	chr22	44210032	44210032	NA	chr22_43814166_43814566	chr22_43814168_43814498
CPHS001605624	predicted	chr22	43817702	43818202	FALSE	weakly-positioned	Promoter|Enhancer	chr22	44213582	44213582	NA	chr22_43817860_43818260	chr22_43817708_43818158
CPHS001605625	predicted	chr22	43818702	43819952	FALSE	weakly-positioned	Enhancer	chr22	44214582	44214582	chr22_43818928_43819097,chr22_43819129_43819500,chr22_43819439_43819860,chr22_43819660_43820160,chr22_43818260_43818820	chr22_43818818_43819218,chr22_43819627_43820027	chr22_43819091_43819779,chr22_43819779_43820180,chr22_43818358_43818980
CPHS001605626	observed	chr22	43820032	43821231	FALSE	weakly-positioned	Enhancer	chr22	44215912	44215912	chr22_43820260_43820482,chr22_43820760_43821188,chr22_43819660_43820160	chr22_43820254_43820654,chr22_43820675_43821075	chr22_43820227_43820733,chr22_43820733_43821452,chr22_43819779_43820180
CPHS001605627	observed	chr22	43821575	43822411	FALSE	weakly-positioned	Enhancer	chr22	44217455	44217455	chr22_43821700_43821989,chr22_43822021_43822680	chr22_43821590_43821990	chr22_43821660_43822080,chr22_43822080_43822441
CPHS001605628	predicted	chr22	43822412	43822790	FALSE	asymmetrically-positioned	Enhancer	chr22	44218292	44218292	chr22_43822486_43822701,chr22_43822021_43822680	NA	chr22_43822483_43822849,chr22_43822080_43822441
CPHS001605629	observed	chr22	43822791	43824243	FALSE	weakly-positioned	Enhancer	chr22	44218671	44218671	chr22_43822815_43823180,chr22_43823100_43823820,chr22_43823282_43823482,chr22_43823547_43823740,chr22_43823700_43823890,chr22_43824039_43824198	chr22_43822955_43823355,chr22_43823591_43823991	chr22_43822849_43823186,chr22_43823186_43823544,chr22_43823544_43824130,chr22_43824130_43824543,chr22_43822483_43822849
CPHS001605630	predicted	chr22	43824744	43825244	FALSE	weakly-positioned	TES｜Enhancer	chr22	44220624	44220624	chr22_43825088_43825240,chr22_43825160_43825360,chr22_43824700_43825029	chr22_43825070_43825470	chr22_43824938_43825584,chr22_43824543_43824932
CPHS001605631	observed	chr22	43826271	43826705	FALSE	asymmetrically-positioned	CTCF｜Promoter｜Enhancer	chr22	44222151	44222151	chr22_43826496_43826680	chr22_43826677_43827077,chr22_43826264_43826664	chr22_43826043_43826720
CPHS001605632	observed	chr22	43826705	43827332	FALSE	weakly-positioned	CTCF｜Promoter｜Enhancer	chr22	44222585	44222585	chr22_43826760_43826962,chr22_43827043_43827113,chr22_43827120_43827380	chr22_43826677_43827077	chr22_43826720_43827127,chr22_43827177_43827391,chr22_43826043_43826720
CPHS001605633	predicted	chr22	43827333	43827833	FALSE	weakly-positioned	TES｜Promoter｜Enhancer	chr22	44223213	44223213	chr22_43827444_43827648,chr22_43827572_43827880,chr22_43827120_43827380	NA	chr22_43827177_43827391
CPHS001605634	observed	chr22	43827879	43829876	FALSE	weakly-positioned	TES｜Promoter｜Enhancer	chr22	44223759	44223759	chr22_43827960_43828172,chr22_43827960_43828640,chr22_43828168_43828320,chr22_43828703_43828891,chr22_43828900_43828953,chr22_43829075_43829260,chr22_43829120_43829383,chr22_43829300_43829500,chr22_43829480_43829680,chr22_43829519_43829702,chr22_43827572_43827880	chr22_43828978_43829378,chr22_43829411_43829811,chr22_43827856_43828256	chr22_43827889_43828565,chr22_43828565_43828807,chr22_43828838_43829392,chr22_43829392_43829872,chr22_43829872_43830430
CPHS001605635	observed	chr22	43829876	43830230	FALSE	asymmetrically-positioned	CTCF｜Promoter｜Enhancer	chr22	44225756	44225756	chr22_43830000_43830200	chr22_43830228_43830628	chr22_43829872_43830430
CPHS001605636	observed	chr22	43830230	43830918	FALSE	weakly-positioned	CTCF｜Promoter｜Enhancer	chr22	44226110	44226110	chr22_43830285_43830520,chr22_43830620_43830851	chr22_43830228_43830628	chr22_43830430_43830908,chr22_43829872_43830430
CPHS001605637	observed	chr22	43830997	43831234	FALSE	well-positioned	Enhancer	chr22	44226877	44226877	chr22_43831040_43831380	NA	chr22_43830946_43831414
CPHS001605638	predicted	chr22	43831235	43831735	FALSE	weakly-positioned	Enhancer	chr22	44227115	44227115	chr22_43831700_43832000,chr22_43831040_43831380	NA	chr22_43831414_43831813,chr22_43830946_43831414
CPHS001605639	observed	chr22	43831827	43833126	FALSE	weakly-positioned	Enhancer	chr22	44227707	44227707	chr22_43832160_43832320,chr22_43832240_43832360,chr22_43832560_43832740,chr22_43832620_43832781,chr22_43832900_43833440,chr22_43831700_43832000	NA	chr22_43832225_43832618,chr22_43832618_43832788,chr22_43832788_43833306,chr22_43831813_43832225
CPHS001605640	observed	chr22	43833151	43834357	FALSE	weakly-positioned	TES｜Enhancer	chr22	44229031	44229031	chr22_43833351_43833413,chr22_43833520_43833714,chr22_43833815_43833960,chr22_43833960_43834136,chr22_43832900_43833440	chr22_43833607_43834007	chr22_43833306_43834467,chr22_43832788_43833306
CPHS001605641	predicted	chr22	43834358	43834858	FALSE	weakly-positioned	Enhancer	chr22	44230238	44230238	NA	NA	chr22_43833306_43834467
CPHS001605642	observed	chr22	43835070	43835675	FALSE	weakly-positioned	Enhancer	chr22	44230950	44230950	chr22_43835231_43835460	chr22_43835149_43835549	chr22_43835279_43835593,chr22_43835593_43836265,chr22_43834966_43835279
CPHS001605643	observed	chr22	43835884	43836902	FALSE	weakly-positioned	Enhancer	chr22	44231764	44231764	chr22_43836825_43836940	NA	chr22_43836537_43837283,chr22_43835593_43836265
CPHS001605644	observed	chr22	43837962	43838564	FALSE	weakly-positioned	TSS｜Enhancer	chr22	44233842	44233842	chr22_43838080_43838280,chr22_43838188_43838430	chr22_43838168_43838568,chr22_43837679_43838079	chr22_43838055_43838606,chr22_43837732_43838055
CPHS001605645	observed	chr22	43838977	43839147	FALSE	well-positioned	TSS	chr22	44234857	44234857	NA	NA	chr22_43838932_43839204
CPHS001605646	observed	chr22	43840091	43840423	FALSE	asymmetrically-positioned	TSS｜Enhancer	chr22	44235971	44235971	NA	NA	chr22_43840365_43840877,chr22_43840067_43840365
CPHS001605647	observed	chr22	43840423	43840903	FALSE	weakly-positioned	TSS｜Enhancer	chr22	44236303	44236303	NA	NA	chr22_43840877_43841366,chr22_43840365_43840877
CPHS001605648	observed	chr22	43841545	43842135	FALSE	weakly-positioned	Enhancer	chr22	44237425	44237425	NA	NA	chr22_43841366_43842276
CPHS001605649	observed	chr22	43843883	43845793	FALSE	weakly-positioned	Enhancer	chr22	44239763	44239763	chr22_43844091_43844359,chr22_43845340_43845660	chr22_43844023_43844423	chr22_43844551_43845132,chr22_43845132_43845761,chr22_43843810_43844551
CPHS001605650	observed	chr22	43846021	43846346	FALSE	asymmetrically-positioned	Enhancer	chr22	44241901	44241901	chr22_43846079_43846300	NA	chr22_43845959_43846399
CPHS001605651	predicted	chr22	43846347	43848097	FALSE	weakly-positioned	Enhancer	chr22	44242227	44242227	chr22_43846459_43846605,chr22_43846620_43846960,chr22_43847026_43847300,chr22_43847360_43847412,chr22_43847439_43847580,chr22_43847560_43847980,chr22_43847880_43848660	NA	chr22_43846399_43846990,chr22_43846990_43847505,chr22_43847505_43848075,chr22_43845959_43846399
CPHS001605652	observed	chr22	43848269	43850084	FALSE	weakly-positioned	Enhancer	chr22	44244149	44244149	chr22_43848300_43848600,chr22_43848580_43848920,chr22_43848816_43848980,chr22_43849004_43849340,chr22_43849260_43850043,chr22_43849739_43850029,chr22_43847880_43848660	chr22_43848676_43849076,chr22_43849769_43850169,chr22_43848144_43848544	chr22_43849219_43849539,chr22_43849539_43850280,chr22_43848138_43849219
CPHS001605653	predicted	chr22	43850335	43850835	FALSE	weakly-positioned	Promoter	chr22	44246215	44246215	chr22_43850577_43850920,chr22_43850240_43850480	NA	chr22_43850280_43850824
CPHS001605654	observed	chr22	43851674	43852085	FALSE	asymmetrically-positioned	Enhancer	chr22	44247554	44247554	chr22_43851680_43852060,chr22_43851760_43852041	NA	chr22_43851679_43852175,chr22_43851435_43851679
CPHS001605655	observed	chr22	43852507	43853278	FALSE	weakly-positioned	Promoter｜Enhancer	chr22	44248387	44248387	chr22_43852680_43852880,chr22_43853040_43853400,chr22_43853180_43853700,chr22_43852460_43852800	chr22_43852572_43852972	chr22_43852520_43852902,chr22_43852902_43853366,chr22_43852181_43852520
CPHS001605656	observed	chr22	43853278	43854187	FALSE	weakly-positioned	Promoter｜Enhancer	chr22	44249158	44249158	chr22_43853457_43853640,chr22_43853779_43853940,chr22_43854000_43854480,chr22_43853040_43853400,chr22_43853180_43853700	chr22_43853347_43853747	chr22_43853366_43853674,chr22_43853674_43854071,chr22_43854071_43854423,chr22_43852902_43853366
CPHS001605657	predicted	chr22	43854188	43854688	FALSE	weakly-positioned	Enhancer	chr22	44250068	44250068	chr22_43854560_43854743,chr22_43854640_43855020,chr22_43854000_43854480	NA	chr22_43854423_43854913,chr22_43854071_43854423
CPHS001605658	observed	chr22	43854835	43855074	FALSE	well-positioned	NA	chr22	44250715	44250715	chr22_43854880_43855280,chr22_43854640_43855020	NA	chr22_43854913_43855354,chr22_43854423_43854913
CPHS001605659	predicted	chr22	43855575	43856325	FALSE	weakly-positioned	Enhancer	chr22	44251455	44251455	chr22_43855620_43856420,chr22_43855360_43855652	NA	chr22_43855354_43856036
CPHS001605660	predicted	chr22	43858325	43859075	FALSE	weakly-positioned	Promoter｜Enhancer	chr22	44254205	44254205	chr22_43858540_43858960,chr22_43858580_43858768,chr22_43858860_43859280,chr22_43858220_43858500	chr22_43858484_43858884	chr22_43858359_43859199
CPHS001605661	observed	chr22	43860436	43860657	FALSE	well-positioned	TSS｜Enhancer	chr22	44256316	44256316	chr22_43860467_43860640,chr22_43860654_43860721,chr22_43860160_43860460	NA	chr22_43859870_43860769
CPHS001605662	observed	chr22	43860820	43861980	FALSE	weakly-positioned	TSS｜Enhancer	chr22	44256700	44256700	chr22_43860940_43861263,chr22_43860980_43861540,chr22_43861520_43861760,chr22_43861840_43861926,chr22_43861920_43862120,chr22_43860775_43860940	chr22_43861531_43861931	chr22_43861161_43861380,chr22_43861380_43862009,chr22_43860769_43861161
CPHS001605663	observed	chr22	43861980	43862373	FALSE	weakly-positioned	TSS｜Enhancer	chr22	44257860	44257860	chr22_43862160_43862400,chr22_43861920_43862120	chr22_43862355_43862755	chr22_43862009_43862404,chr22_43861380_43862009
CPHS001605664	observed	chr22	43862373	43862983	FALSE	weakly-positioned	TSS｜Enhancer	chr22	44258253	44258253	chr22_43862460_43862669,chr22_43862660_43862882,chr22_43862160_43862400	chr22_43862355_43862755	chr22_43862404_43863336,chr22_43862009_43862404
CPHS001605665	predicted	chr22	43863734	43864234	FALSE	weakly-positioned	TSS	chr22	44259614	44259614	chr22_43863780_43864042,chr22_43864120_43864279	NA	chr22_43863833_43864331,chr22_43863413_43863833
CPHS001605666	observed	chr22	43867738	43868956	FALSE	weakly-positioned	Promoter	chr22	44263618	44263618	chr22_43867920_43868100,chr22_43868243_43868293,chr22_43868296_43868360,chr22_43868360_43868560,chr22_43868602_43868880,chr22_43867706_43867862	chr22_43867838_43868238	chr22_43868287_43868657,chr22_43868657_43868916,chr22_43868916_43869452,chr22_43867732_43868287
CPHS001605667	observed	chr22	43869033	43869383	FALSE	asymmetrically-positioned	Promoter	chr22	44264913	44264913	chr22_43869100_43869284	NA	chr22_43868916_43869452
CPHS001605668	predicted	chr22	43874384	43874884	FALSE	weakly-positioned	Promoter	chr22	44270264	44270264	chr22_43874640_43874700,chr22_43874695_43874983,chr22_43874280_43874480	NA	NA
CPHS001605669	predicted	chr22	43876884	43877384	FALSE	weakly-positioned	NA	chr22	44272764	44272764	chr22_43877140_43877340,chr22_43876820_43877180	NA	chr22_43876737_43877446
CPHS001605670	observed	chr22	43878008	43879177	FALSE	weakly-positioned	Promoter	chr22	44273888	44273888	chr22_43878160_43878328,chr22_43878480_43878680,chr22_43878760_43879300,chr22_43877580_43878060,chr22_43877800_43878539	chr22_43878412_43878812	chr22_43878073_43878502,chr22_43878507_43878719,chr22_43878860_43879241,chr22_43877766_43878073
CPHS001605671	observed	chr22	43880317	43881196	FALSE	weakly-positioned	TES｜Promoter｜Enhancer	chr22	44276197	44276197	chr22_43880560_43880920,chr22_43880940_43881560,chr22_43880280_43880537	NA	chr22_43880379_43880947,chr22_43880947_43881290,chr22_43879648_43880379
CPHS001605672	predicted	chr22	43881197	43881404	FALSE	well-positioned	Promoter｜Enhancer	chr22	44277077	44277077	chr22_43880940_43881560	NA	chr22_43881290_43881712,chr22_43880947_43881290
CPHS001605673	observed	chr22	43881405	43881542	FALSE	well-positioned	Promoter｜Enhancer	chr22	44277285	44277285	chr22_43880940_43881560	NA	chr22_43881290_43881712
CPHS001605674	observed	chr22	43881557	43882105	FALSE	weakly-positioned	Enhancer	chr22	44277437	44277437	chr22_43881580_43882139,chr22_43880940_43881560	NA	chr22_43881712_43882135,chr22_43881290_43881712
CPHS001605675	predicted	chr22	43882106	43882606	FALSE	weakly-positioned	NA	chr22	44277986	44277986	chr22_43882140_43882552,chr22_43881580_43882139	NA	chr22_43882174_43882708,chr22_43881712_43882135
CPHS001605676	observed	chr22	43882813	43883619	FALSE	weakly-positioned	CTCF	chr22	44278693	44278693	chr22_43882955_43883058,chr22_43883162_43883343	chr22_43883047_43883447	chr22_43882716_43883561
CPHS001605677	predicted	chr22	43883870	43884370	FALSE	weakly-positioned	Enhancer	chr22	44279750	44279750	chr22_43883880_43884740,chr22_43884060_43884360	NA	chr22_43883697_43884504
CPHS001605678	observed	chr22	43884384	43885515	FALSE	weakly-positioned	CTCF｜Promoter｜Enhancer	chr22	44280264	44280264	chr22_43884600_43884839,chr22_43884820_43885140,chr22_43885080_43885242,chr22_43885300_43885640,chr22_43883880_43884740	chr22_43884563_43884963,chr22_43884972_43885372	chr22_43884504_43884926,chr22_43884926_43885408,chr22_43885408_43885960,chr22_43883697_43884504
CPHS001605679	predicted	chr22	43887266	43888016	FALSE	weakly-positioned	NA	chr22	44283146	44283146	chr22_43887480_43887860,chr22_43887820_43888320,chr22_43887240_43887480	NA	chr22_43887469_43887941,chr22_43887950_43888571,chr22_43887072_43887469
CPHS001605680	predicted	chr22	43888516	43889016	FALSE	weakly-positioned	NA	chr22	44284396	44284396	chr22_43888800_43888880,chr22_43888907_43889130	NA	chr22_43888714_43889312,chr22_43887950_43888571
CPHS001605681	observed	chr22	43889174	43889378	FALSE	well-positioned	Enhancer	chr22	44285054	44285054	chr22_43889180_43889420	NA	chr22_43889312_43889811,chr22_43888714_43889312
CPHS001605682	predicted	chr22	43889379	43889679	FALSE	asymmetrically-positioned	Enhancer	chr22	44285259	44285259	chr22_43889440_43889960,chr22_43889180_43889420	NA	chr22_43889312_43889811
CPHS001605683	observed	chr22	43889680	43890466	FALSE	weakly-positioned	TSS｜Enhancer	chr22	44285560	44285560	chr22_43889900_43890060,chr22_43890160_43890489,chr22_43890402_43890540,chr22_43889440_43889960	NA	chr22_43889811_43890292,chr22_43890292_43890507,chr22_43889312_43889811
CPHS001605684	observed	chr22	43890730	43891467	FALSE	weakly-positioned	TSS｜Enhancer	chr22	44286610	44286610	chr22_43891018_43891274,chr22_43891360_43891480,chr22_43891428_43891540,chr22_43890700_43891000	chr22_43890812_43891212,chr22_43891447_43891847	chr22_43890897_43891449,chr22_43891449_43892503,chr22_43890530_43890897
CPHS001605685	observed	chr22	43891467	43891908	FALSE	weakly-positioned	TSS｜Enhancer	chr22	44287347	44287347	chr22_43891526_43891620,chr22_43891620_43891827,chr22_43891840_43892080,chr22_43891360_43891480,chr22_43891428_43891540	chr22_43891867_43892267,chr22_43891447_43891847	chr22_43891449_43892503
CPHS001605686	observed	chr22	43891908	43892577	FALSE	weakly-positioned	TSS｜Enhancer	chr22	44287788	44287788	chr22_43891960_43892200,chr22_43892220_43892480,chr22_43891840_43892080	chr22_43891867_43892267	chr22_43892503_43892897,chr22_43891449_43892503
CPHS001605687	observed	chr22	43893306	43893548	FALSE	well-positioned	TSS	chr22	44289186	44289186	chr22_43893400_43893720	NA	chr22_43893134_43893773
CPHS001605688	predicted	chr22	43893549	43893831	FALSE	well-positioned	TSS	chr22	44289429	44289429	chr22_43893400_43893720	NA	chr22_43893773_43894117,chr22_43893134_43893773
CPHS001605689	observed	chr22	43893832	43894186	FALSE	weakly-positioned	TSS	chr22	44289712	44289712	chr22_43893900_43894100,chr22_43894149_43894220	NA	chr22_43894128_43894676,chr22_43893773_43894117
CPHS001605690	observed	chr22	43896056	43896595	FALSE	weakly-positioned	Enhancer	chr22	44291936	44291936	chr22_43896360_43896520,chr22_43896041_43896260	NA	chr22_43895906_43896681
CPHS001605691	observed	chr22	43897383	43898810	FALSE	weakly-positioned	Enhancer	chr22	44293263	44293263	chr22_43897544_43897626,chr22_43897820_43898009,chr22_43897980_43898320,chr22_43898420_43898617,chr22_43898570_43898800	chr22_43897680_43898080	chr22_43898116_43898499,chr22_43898506_43898979,chr22_43897307_43898116
CPHS001605692	observed	chr22	43898994	43899815	FALSE	weakly-positioned	Enhancer	chr22	44294874	44294874	chr22_43899200_43899383,chr22_43899360_43899642,chr22_43899657_43899900	chr22_43899122_43899522	chr22_43899030_43899672
CPHS001605693	observed	chr22	43900785	43901114	FALSE	weakly-positioned	Enhancer	chr22	44296665	44296665	chr22_43900612_43900840	NA	chr22_43900879_43901306,chr22_43900555_43900879
CPHS001605694	observed	chr22	43901863	43902815	FALSE	weakly-positioned	Enhancer	chr22	44297743	44297743	chr22_43901904_43901990,chr22_43902093_43902259,chr22_43902360_43902560,chr22_43901753_43901866	chr22_43902236_43902636	chr22_43901865_43902834,chr22_43901470_43901865
CPHS001605695	observed	chr22	43902919	43903599	FALSE	asymmetrically-positioned	Enhancer	chr22	44298799	44298799	chr22_43903180_43903360	chr22_43903082_43903482	chr22_43903400_43903692,chr22_43902834_43903400
CPHS001605696	observed	chr22	43904551	43904740	FALSE	well-positioned	CTCF	chr22	44300431	44300431	NA	chr22_43904395_43904795	NA
CPHS001605697	observed	chr22	43904948	43905581	FALSE	asymmetrically-positioned	CTCF｜Enhancer	chr22	44300828	44300828	NA	NA	chr22_43904870_43905746
CPHS001605698	observed	chr22	43905821	43906116	FALSE	well-positioned	Enhancer	chr22	44301701	44301701	chr22_43905889_43906082	chr22_43905812_43906212	chr22_43905746_43906362
CPHS001605699	observed	chr22	43908616	43909645	FALSE	weakly-positioned	NA	chr22	44304496	44304496	chr22_43909080_43909220	NA	chr22_43908896_43909316,chr22_43909316_43909718
CPHS001605700	observed	chr22	43910050	43910669	FALSE	weakly-positioned	Promoter	chr22	44305930	44305930	chr22_43910420_43910580	NA	chr22_43910186_43910710,chr22_43909718_43910186
CPHS001605701	observed	chr22	43911357	43911676	FALSE	asymmetrically-positioned	Enhancer	chr22	44307237	44307237	chr22_43911420_43911652	NA	chr22_43911237_43911852
CPHS001605702	predicted	chr22	43914177	43914677	FALSE	weakly-positioned	NA	chr22	44310057	44310057	NA	chr22_43913899_43914299	chr22_43914393_43914729
CPHS001605703	observed	chr22	43915174	43916149	FALSE	weakly-positioned	Promoter｜Enhancer	chr22	44311054	44311054	chr22_43915580_43915800,chr22_43915821_43915909,chr22_43915887_43915946,chr22_43915920_43916240	chr22_43915430_43915830	chr22_43915394_43915880,chr22_43915880_43916319
CPHS001605704	observed	chr22	43917502	43918098	FALSE	weakly-positioned	Enhancer	chr22	44313382	44313382	chr22_43917640_43917820,chr22_43917980_43918162	chr22_43917519_43917919	chr22_43918007_43918675,chr22_43917379_43917992
CPHS001605705	observed	chr22	43918098	43918716	FALSE	weakly-positioned	Enhancer	chr22	44313978	44313978	chr22_43918144_43918325,chr22_43918444_43918681,chr22_43917980_43918162	chr22_43918363_43918763	chr22_43918007_43918675
CPHS001605706	observed	chr22	43919079	43920013	FALSE	asymmetrically-positioned	Promoter｜Enhancer	chr22	44314959	44314959	chr22_43919140_43919380,chr22_43919360_43919420,chr22_43919400_43919660,chr22_43919680_43919860	chr22_43919079_43919479	chr22_43919426_43919995,chr22_43918992_43919426
CPHS001605707	predicted	chr22	43920764	43921264	FALSE	weakly-positioned	Promoter｜Enhancer	chr22	44316644	44316644	chr22_43920989_43921140,chr22_43921100_43921197,chr22_43921255_43921317,chr22_43920708_43920900	NA	chr22_43920850_43921261,chr22_43921261_43921874,chr22_43920558_43920838
CPHS001605708	observed	chr22	43921267	43921829	FALSE	weakly-positioned	TSS｜Enhancer	chr22	44317147	44317147	chr22_43921289_43921359,chr22_43921380_43921469,chr22_43921489_43921700,chr22_43921815_43922060,chr22_43921255_43921317	chr22_43921385_43921785	chr22_43921261_43921874
CPHS001605709	observed	chr22	43922234	43922442	FALSE	well-positioned	CTCF｜TSS｜Enhancer	chr22	44318114	44318114	chr22_43922439_43922595,chr22_43922195_43922380	NA	chr22_43921874_43922896
CPHS001605710	observed	chr22	43923082	43925021	TRUE	weakly-positioned	TSS｜Enhancer	chr22	44318962	44318962	chr22_43923120_43923176,chr22_43923220_43923400,chr22_43923355_43923540,chr22_43923640_43923840,chr22_43923911_43924080,chr22_43924149_43924244,chr22_43924200_43924520,chr22_43924514_43924659,chr22_43924900_43925200	chr22_43923095_43923495,chr22_43923537_43923937,chr22_43924042_43924442	chr22_43923580_43924765,chr22_43924765_43925186,chr22_43923011_43923580
CPHS001605711	observed	chr22	43925021	43926627	FALSE	weakly-positioned	TSS｜Enhancer	chr22	44320901	44320901	chr22_43925166_43925460,chr22_43925496_43925701,chr22_43925546_43925890,chr22_43925820_43926053,chr22_43926120_43926320,chr22_43926400_43926600,chr22_43924900_43925200	chr22_43925409_43925809,chr22_43926003_43926403	chr22_43925186_43925985,chr22_43925985_43926696,chr22_43924765_43925186
CPHS001605712	predicted	chr22	43927628	43928378	FALSE	weakly-positioned	Promoter｜Enhancer	chr22	44323508	44323508	chr22_43928095_43928460	NA	chr22_43927865_43928087,chr22_43928087_43928385
CPHS001605713	observed	chr22	43928429	43928926	FALSE	weakly-positioned	TES｜Promoter｜Enhancer	chr22	44324309	44324309	chr22_43928520_43928715,chr22_43928095_43928460	chr22_43928428_43928828	chr22_43928877_43929280,chr22_43928385_43928877
CPHS001605714	predicted	chr22	43930177	43930677	FALSE	weakly-positioned	Enhancer	chr22	44326057	44326057	chr22_43930296_43930480	NA	chr22_43930214_43930624,chr22_43929980_43930214
CPHS001605715	observed	chr22	43930700	43930884	FALSE	well-positioned	Promoter|Enhancer	chr22	44326580	44326580	chr22_43930682_43930800	NA	NA
CPHS001605716	predicted	chr22	43931135	43931635	FALSE	weakly-positioned	TSS｜Enhancer	chr22	44327015	44327015	chr22_43931172_43931256	NA	chr22_43931519_43932208
CPHS001605717	observed	chr22	43931762	43932234	FALSE	weakly-positioned	TSS	chr22	44327642	44327642	chr22_43931837_43932132	chr22_43931755_43932155	chr22_43931519_43932208
CPHS001605718	predicted	chr22	43934735	43935235	FALSE	weakly-positioned	TSS	chr22	44330615	44330615	NA	NA	chr22_43934227_43935005
CPHS001605719	observed	chr22	43935475	43936689	FALSE	weakly-positioned	Promoter|Enhancer	chr22	44331355	44331355	chr22_43935528_43935718,chr22_43936298_43936382,chr22_43936396_43936454,chr22_43936440_43936640	chr22_43936199_43936599	chr22_43935670_43936070,chr22_43936070_43936762,chr22_43935323_43935670
CPHS001605720	observed	chr22	43936689	43937665	FALSE	weakly-positioned	TES	chr22	44332569	44332569	chr22_43936980_43937118	NA	chr22_43936762_43937368,chr22_43937368_43937768,chr22_43936070_43936762
CPHS001605721	predicted	chr22	43938166	43938666	FALSE	weakly-positioned	NA	chr22	44334046	44334046	chr22_43938580_43938740	NA	chr22_43937874_43938254
CPHS001605722	observed	chr22	43941027	43941511	FALSE	weakly-positioned	Promoter	chr22	44336907	44336907	chr22_43941349_43941540	NA	chr22_43941223_43941968
CPHS001605723	predicted	chr22	43941762	43942262	FALSE	asymmetrically-positioned	NA	chr22	44337642	44337642	NA	NA	chr22_43942006_43942250,chr22_43942250_43942561,chr22_43941223_43941968
CPHS001605724	predicted	chr22	43943262	43943762	FALSE	weakly-positioned	NA	chr22	44339142	44339142	NA	NA	chr22_43943266_43943710,chr22_43942978_43943266
CPHS001605725	observed	chr22	43944567	43946859	TRUE	weakly-positioned	TES｜Enhancer	chr22	44340447	44340447	chr22_43944661_43944906,chr22_43945200_43945400,chr22_43945760_43945828,chr22_43945960_43946146,chr22_43946380_43946560,chr22_43944469_43944575	chr22_43945112_43945512,chr22_43945863_43946263,chr22_43946285_43946685,chr22_43944497_43944897	chr22_43945096_43945500,chr22_43945500_43946391,chr22_43946391_43946751,chr22_43946751_43946908,chr22_43944496_43945096
CPHS001605726	observed	chr22	43947184	43947838	FALSE	weakly-positioned	TES	chr22	44343064	44343064	chr22_43947340_43947540	NA	chr22_43947293_43947631
CPHS001605727	predicted	chr22	43947839	43948339	FALSE	weakly-positioned	Promoter|Enhancer	chr22	44343719	44343719	NA	NA	NA
CPHS001605728	observed	chr22	43948743	43949498	FALSE	weakly-positioned	Promoter|Enhancer	chr22	44344623	44344623	chr22_43949113_43949268	NA	chr22_43948926_43949427
CPHS001605729	observed	chr22	43951553	43952496	FALSE	weakly-positioned	Promoter	chr22	44347433	44347433	chr22_43951892_43952454	NA	chr22_43952023_43952653,chr22_43951471_43952023
CPHS001605730	observed	chr22	43954486	43957559	TRUE	weakly-positioned	TSS｜Enhancer	chr22	44350366	44350366	chr22_43954704_43954902,chr22_43954862_43955002,chr22_43954881_43955080,chr22_43955060_43955144,chr22_43955080_43955260,chr22_43955290_43955504,chr22_43955520_43955731,chr22_43955730_43955960,chr22_43955957_43956178,chr22_43956088_43956340,chr22_43956260_43956535,chr22_43956445_43956694,chr22_43956500_43956860,chr22_43956915_43957054,chr22_43957008_43957160,chr22_43957160_43957340,chr22_43954471_43954680	chr22_43954776_43955176,chr22_43955206_43955606,chr22_43955935_43956335,chr22_43957039_43957439	chr22_43954703_43954919,chr22_43954919_43955878,chr22_43955878_43956394,chr22_43956394_43956895,chr22_43956895_43957152,chr22_43957152_43957515,chr22_43953922_43954703
CPHS001605731	predicted	chr22	43960060	43960560	FALSE	weakly-positioned	Enhancer	chr22	44355940	44355940	chr22_43960312_43960387	NA	NA
CPHS001605732	observed	chr22	43961594	43961900	FALSE	asymmetrically-positioned	Enhancer	chr22	44357474	44357474	NA	chr22_43961530_43961930	NA
CPHS001605733	observed	chr22	43964096	43964773	FALSE	weakly-positioned	TES｜Enhancer	chr22	44359976	44359976	chr22_43964469_43964584,chr22_43964500_43964660	chr22_43964353_43964753	chr22_43964134_43964757,chr22_43964757_43965145
CPHS001605734	observed	chr22	43964773	43965066	FALSE	well-positioned	Enhancer	chr22	44360653	44360653	chr22_43964800_43964926	NA	chr22_43964757_43965145
CPHS001605735	predicted	chr22	43965067	43965567	FALSE	weakly-positioned	Enhancer	chr22	44360947	44360947	NA	NA	chr22_43964757_43965145
CPHS001605736	observed	chr22	43967143	43967655	FALSE	weakly-positioned	Promoter	chr22	44363023	44363023	chr22_43967192_43967352,chr22_43967540_43967760	chr22_43967068_43967468	chr22_43967472_43967667,chr22_43967113_43967472
CPHS001605737	observed	chr22	43969119	43969942	FALSE	weakly-positioned	Promoter|Enhancer	chr22	44364999	44364999	chr22_43969340_43969840,chr22_43969600_43969860	chr22_43969516_43969916	chr22_43969174_43969993,chr22_43968892_43969174
CPHS001605738	observed	chr22	43969942	43970750	FALSE	weakly-positioned	Promoter|Enhancer	chr22	44365822	44365822	chr22_43969972_43970120,chr22_43970080_43970291,chr22_43970300_43970480,chr22_43970460_43970669	chr22_43970378_43970778	chr22_43969993_43971000,chr22_43969174_43969993
CPHS001605739	observed	chr22	43971234	43971501	FALSE	well-positioned	Enhancer	chr22	44367114	44367114	chr22_43971500_43971720	NA	chr22_43971498_43971811,chr22_43971003_43971498
CPHS001605740	observed	chr22	43972835	43973674	FALSE	weakly-positioned	TSS	chr22	44368715	44368715	chr22_43972880_43973360,chr22_43973040_43973380,chr22_43973600_43973774	chr22_43972943_43973343	chr22_43973101_43973317,chr22_43973317_43973766,chr22_43972786_43973101
CPHS001605741	predicted	chr22	43974425	43974925	FALSE	asymmetrically-positioned	TSS	chr22	44370305	44370305	chr22_43974429_43974480,chr22_43974560_43974820	NA	chr22_43974531_43974947,chr22_43974070_43974531
CPHS001605742	observed	chr22	43975149	43975330	FALSE	well-positioned	TSS	chr22	44371029	44371029	chr22_43975200_43975320,chr22_43975020_43975220	NA	chr22_43975016_43975447
CPHS001605743	observed	chr22	43976832	43977463	FALSE	weakly-positioned	Promoter|Enhancer	chr22	44372712	44372712	chr22_43977040_43977300,chr22_43977360_43977760,chr22_43976760_43977020	NA	chr22_43977006_43977443,chr22_43977443_43977810
CPHS001605744	predicted	chr22	43977464	43977964	FALSE	asymmetrically-positioned	CTCF｜Enhancer	chr22	44373344	44373344	chr22_43977900_43978060,chr22_43977960_43978180,chr22_43977360_43977760	NA	chr22_43977850_43978166,chr22_43977443_43977810
CPHS001605745	observed	chr22	43978313	43979159	FALSE	weakly-positioned	NA	chr22	44374193	44374193	chr22_43978600_43978920,chr22_43978266_43978393	chr22_43978557_43978957,chr22_43979030_43979430	chr22_43978787_43979252
CPHS001605746	observed	chr22	43979159	43979589	FALSE	asymmetrically-positioned	NA	chr22	44375039	44375039	chr22_43979200_43979520	chr22_43979030_43979430	chr22_43979254_43979812,chr22_43978787_43979252
CPHS001605747	predicted	chr22	43979590	43980006	FALSE	weakly-positioned	Promoter|Enhancer	chr22	44375470	44375470	chr22_43979727_43980220	NA	chr22_43979813_43980252,chr22_43979254_43979812
CPHS001605748	observed	chr22	43980007	43980206	FALSE	well-positioned	Promoter|Enhancer	chr22	44375887	44375887	chr22_43979727_43980220	NA	chr22_43979813_43980252
CPHS001605749	observed	chr22	43980414	43981377	FALSE	weakly-positioned	Enhancer	chr22	44376294	44376294	chr22_43980499_43980800,chr22_43981080_43981346	chr22_43981054_43981454	chr22_43980723_43980899,chr22_43980899_43981598,chr22_43980356_43980723
CPHS001605750	observed	chr22	43983080	43983267	FALSE	well-positioned	NA	chr22	44378960	44378960	NA	NA	chr22_43982942_43983488
CPHS001605751	observed	chr22	43985179	43985967	FALSE	asymmetrically-positioned	TSS	chr22	44381059	44381059	chr22_43985268_43985487,chr22_43985620_43985840	chr22_43985521_43985921	chr22_43985286_43986039,chr22_43984909_43985204
CPHS001605752	observed	chr22	43988453	43988753	FALSE	well-positioned	TSS｜Enhancer	chr22	44384333	44384333	chr22_43988520_43988737,chr22_43988183_43988460,chr22_43988360_43988600	chr22_43988396_43988796	chr22_43988392_43988821
CPHS001605753	predicted	chr22	43990504	43991004	FALSE	weakly-positioned	TSS｜Enhancer	chr22	44386384	44386384	chr22_43990780_43991100	NA	chr22_43990303_43990815
CPHS001605754	predicted	chr22	43991254	43991754	FALSE	weakly-positioned	TSS｜Enhancer	chr22	44387134	44387134	chr22_43991440_43991720,chr22_43991040_43991360	NA	NA
CPHS001605755	observed	chr22	43992006	43992916	FALSE	weakly-positioned	CTCF｜TSS｜Enhancer	chr22	44387886	44387886	chr22_43992040_43992301,chr22_43992257_43992480,chr22_43992415_43992555,chr22_43992540_43992780,chr22_43992740_43993180,chr22_43991900_43992060	chr22_43992491_43992891	chr22_43992163_43992780,chr22_43992780_43993060,chr22_43991982_43992163
CPHS001605756	observed	chr22	43992916	43993884	TRUE	weakly-positioned	CTCF｜Enhancer	chr22	44388796	44388796	chr22_43992954_43993160,chr22_43993264_43993440,chr22_43993460_43993665,chr22_43993877_43994040,chr22_43992740_43993180	chr22_43993122_43993522	chr22_43993060_43993814,chr22_43993814_43994023,chr22_43992780_43993060
CPHS001605757	observed	chr22	43993884	43994733	FALSE	weakly-positioned	CTCF｜Enhancer	chr22	44389764	44389764	chr22_43993940_43994668,chr22_43993877_43994040	chr22_43994118_43994518	chr22_43994023_43994344,chr22_43994344_43994681,chr22_43994681_43994986,chr22_43993814_43994023
CPHS001605758	predicted	chr22	43994984	43995484	FALSE	weakly-positioned	Promoter｜Enhancer	chr22	44390864	44390864	chr22_43995190_43995260	NA	chr22_43995033_43995403,chr22_43995427_43995888,chr22_43994681_43994986
CPHS001605759	observed	chr22	43995500	43997326	FALSE	weakly-positioned	TSS｜Enhancer	chr22	44391380	44391380	chr22_43995558_43995700,chr22_43995620_43995900,chr22_43996140_43996306,chr22_43996240_43996581,chr22_43996380_43996680,chr22_43996540_43997320,chr22_43996978_43997200	chr22_43996033_43996433,chr22_43996979_43997379	chr22_43995891_43996619,chr22_43996619_43996899,chr22_43996899_43997418,chr22_43995427_43995888
CPHS001605760	observed	chr22	43998557	43999404	FALSE	weakly-positioned	TSS｜Enhancer	chr22	44394437	44394437	chr22_43998760_43999040,chr22_43998980_43999198,chr22_43999380_43999476,chr22_43998415_43998616,chr22_43998540_43998900	chr22_43998883_43999283	chr22_43998694_43999355,chr22_43998350_43998589
CPHS001605761	observed	chr22	43999501	44000519	FALSE	weakly-positioned	TSS｜Enhancer	chr22	44395381	44395381	chr22_43999794_43999880,chr22_43999889_44000025,chr22_44000160_44000340,chr22_44000220_44000420,chr22_44000400_44000479,chr22_43999440_43999659	NA	chr22_43999783_44000070,chr22_44000073_44000577
CPHS001605762	observed	chr22	44000717	44000942	FALSE	well-positioned	TSS｜Enhancer	chr22	44396597	44396597	NA	chr22_44000698_44001098	chr22_44000730_44001163
CPHS001605763	observed	chr22	44001540	44001960	FALSE	weakly-positioned	Enhancer	chr22	44397420	44397420	chr22_44001543_44001600,chr22_44001591_44001800,chr22_44001774_44001900,chr22_44001906_44002133	NA	chr22_44001643_44001852,chr22_44001852_44002125
CPHS001605764	predicted	chr22	44001961	44002374	FALSE	weakly-positioned	Enhancer	chr22	44397841	44397841	chr22_44002300_44002680,chr22_44002360_44002859,chr22_44001906_44002133	NA	chr22_44002165_44002451,chr22_44001852_44002125
CPHS001605765	observed	chr22	44002375	44002958	FALSE	weakly-positioned	Promoter｜Enhancer	chr22	44398255	44398255	chr22_44002700_44002900,chr22_44002800_44003060,chr22_44002300_44002680,chr22_44002360_44002859	chr22_44002572_44002972	chr22_44002451_44002725,chr22_44002873_44003539,chr22_44002165_44002451
CPHS001605766	observed	chr22	44002958	44003349	FALSE	weakly-positioned	Promoter｜Enhancer	chr22	44398838	44398838	chr22_44003044_44003401,chr22_44003060_44003283,chr22_44002800_44003060	chr22_44002572_44002972	chr22_44002873_44003539
CPHS001605767	observed	chr22	44003349	44003740	FALSE	asymmetrically-positioned	CTCF｜Promoter｜Enhancer	chr22	44399229	44399229	chr22_44003530_44003720,chr22_44003044_44003401	chr22_44003392_44003792	chr22_44003553_44004461,chr22_44002873_44003539
CPHS001605768	observed	chr22	44003740	44004304	FALSE	weakly-positioned	CTCF｜Promoter｜Enhancer	chr22	44399620	44399620	chr22_44003840_44004020,chr22_44004171_44004247	chr22_44003392_44003792	chr22_44003553_44004461
CPHS001605769	observed	chr22	44004393	44004586	FALSE	well-positioned	CTCF｜Enhancer	chr22	44400273	44400273	chr22_44004420_44004640,chr22_44004500_44004823	chr22_44004439_44004839	chr22_44003553_44004461
CPHS001605770	observed	chr22	44005265	44005892	FALSE	weakly-positioned	Promoter｜Enhancer	chr22	44401145	44401145	chr22_44005420_44005480,chr22_44005640_44005820,chr22_44005840_44005911,chr22_44005120_44005280	chr22_44005511_44005911	chr22_44005309_44006030
CPHS001605771	predicted	chr22	44006643	44007143	FALSE	weakly-positioned	NA	chr22	44402523	44402523	chr22_44006660_44006920	NA	chr22_44006693_44006881,chr22_44006881_44007437
CPHS001605772	observed	chr22	44007294	44008382	FALSE	weakly-positioned	NA	chr22	44403174	44403174	chr22_44007500_44007740,chr22_44008365_44008435	NA	chr22_44007460_44007815,chr22_44007817_44008106,chr22_44006881_44007437
CPHS001605773	observed	chr22	44008568	44008803	FALSE	asymmetrically-positioned	NA	chr22	44404448	44404448	NA	NA	chr22_44008454_44008768
CPHS001605774	observed	chr22	44009973	44010532	FALSE	weakly-positioned	NA	chr22	44405853	44405853	NA	chr22_44010126_44010526	chr22_44010141_44010591
CPHS001605775	observed	chr22	44012005	44012542	FALSE	weakly-positioned	Enhancer	chr22	44407885	44407885	chr22_44012281_44012476,chr22_44012420_44012760	chr22_44012140_44012540	chr22_44012106_44012751
CPHS001605776	observed	chr22	44012609	44013050	FALSE	weakly-positioned	Enhancer	chr22	44408489	44408489	chr22_44012720_44012940,chr22_44012420_44012760	chr22_44012609_44013009	chr22_44012955_44013690,chr22_44012106_44012751
CPHS001605777	observed	chr22	44013908	44014506	FALSE	weakly-positioned	Promoter｜Enhancer	chr22	44409788	44409788	chr22_44014315_44014580	chr22_44014113_44014513	chr22_44013905_44014560
CPHS001605778	observed	chr22	44014506	44014973	FALSE	asymmetrically-positioned	Promoter｜Enhancer	chr22	44410386	44410386	chr22_44014522_44014598,chr22_44014315_44014580	chr22_44014549_44014949,chr22_44014113_44014513	chr22_44014560_44014969,chr22_44013905_44014560
CPHS001605779	observed	chr22	44015827	44016014	FALSE	well-positioned	Enhancer	chr22	44411707	44411707	chr22_44015840_44016024	NA	chr22_44015754_44016224
CPHS001605780	observed	chr22	44016382	44017206	FALSE	weakly-positioned	Enhancer	chr22	44412262	44412262	chr22_44016680_44016860	NA	chr22_44016578_44016937,chr22_44017140_44017659,chr22_44016370_44016578
CPHS001605781	observed	chr22	44019531	44020299	FALSE	weakly-positioned	CTCF｜Enhancer	chr22	44415411	44415411	chr22_44019580_44019840,chr22_44019920_44020112	chr22_44019839_44020239,chr22_44019284_44019684	chr22_44019918_44020358,chr22_44019181_44019918
CPHS001605782	observed	chr22	44021031	44021324	FALSE	well-positioned	Promoter｜Enhancer	chr22	44416911	44416911	chr22_44021060_44021245	NA	chr22_44020972_44021429
CPHS001605783	observed	chr22	44021388	44022214	FALSE	weakly-positioned	Promoter｜Enhancer	chr22	44417268	44417268	chr22_44021615_44021820,chr22_44021885_44021943,chr22_44021920_44022108	chr22_44021568_44021968	chr22_44021429_44022230,chr22_44020972_44021429
CPHS001605784	observed	chr22	44023602	44024440	TRUE	weakly-positioned	TSS｜Enhancer	chr22	44419482	44419482	chr22_44023700_44023900,chr22_44023877_44024260,chr22_44024300_44024489	chr22_44024002_44024402	chr22_44024277_44024527,chr22_44023590_44024277
CPHS001605785	observed	chr22	44024440	44025238	FALSE	weakly-positioned	TSS｜Enhancer	chr22	44420320	44420320	chr22_44024485_44024627,chr22_44024654_44024880,chr22_44025020_44025340,chr22_44024300_44024489	chr22_44024511_44024911	chr22_44024527_44025056,chr22_44025056_44025406,chr22_44024277_44024527
CPHS001605786	observed	chr22	44025238	44026482	FALSE	weakly-positioned	TSS｜Enhancer	chr22	44421118	44421118	chr22_44025680_44025960,chr22_44025880_44026420,chr22_44026160_44026400,chr22_44026474_44026704,chr22_44025020_44025340	chr22_44025655_44026055,chr22_44026098_44026498	chr22_44025406_44026181,chr22_44026181_44026489,chr22_44025056_44025406
CPHS001605787	observed	chr22	44026482	44027582	FALSE	weakly-positioned	TSS｜Enhancer	chr22	44422362	44422362	chr22_44026600_44026820,chr22_44026955_44027171,chr22_44027300_44027540,chr22_44026474_44026704	chr22_44026888_44027288,chr22_44026098_44026498	chr22_44026489_44026810,chr22_44026810_44027691,chr22_44026181_44026489
CPHS001605788	observed	chr22	44029196	44029558	FALSE	asymmetrically-positioned	TSS｜Enhancer	chr22	44425076	44425076	chr22_44029292_44029500	chr22_44029298_44029698	chr22_44029202_44029624
CPHS001605789	predicted	chr22	44029559	44029862	FALSE	asymmetrically-positioned	TSS｜Enhancer	chr22	44425439	44425439	NA	chr22_44029766_44030166,chr22_44029298_44029698	chr22_44029743_44030059,chr22_44029202_44029624
CPHS001605790	observed	chr22	44029863	44030713	FALSE	weakly-positioned	TSS｜Enhancer	chr22	44425743	44425743	chr22_44029920_44030080	chr22_44030682_44031082,chr22_44029766_44030166	chr22_44030059_44030705,chr22_44030705_44030989,chr22_44029743_44030059
CPHS001605791	observed	chr22	44030769	44031920	FALSE	weakly-positioned	TSS｜Enhancer	chr22	44426649	44426649	chr22_44031020_44031260,chr22_44031160_44031422,chr22_44031300_44031598,chr22_44031520_44031840,chr22_44030760_44030960	chr22_44031408_44031808,chr22_44030682_44031082	chr22_44030989_44031562,chr22_44031562_44031865,chr22_44031867_44032525,chr22_44030705_44030989
CPHS001605792	observed	chr22	44032116	44032969	FALSE	weakly-positioned	TSS｜Enhancer	chr22	44427996	44427996	chr22_44032213_44032384,chr22_44032400_44032760,chr22_44032096_44032202	chr22_44032520_44032920,chr22_44032107_44032507	chr22_44032525_44033118,chr22_44031867_44032525
CPHS001605793	predicted	chr22	44033220	44033720	FALSE	weakly-positioned	TSS｜Enhancer	chr22	44429100	44429100	chr22_44033483_44033700	chr22_44033698_44034098	chr22_44033349_44033669,chr22_44033669_44034149
CPHS001605794	observed	chr22	44033737	44034093	FALSE	well-positioned	Enhancer	chr22	44429617	44429617	chr22_44033822_44034000	chr22_44033698_44034098	chr22_44033669_44034149
CPHS001605795	observed	chr22	44034985	44035389	FALSE	asymmetrically-positioned	Enhancer	chr22	44430865	44430865	chr22_44035200_44035360	NA	chr22_44035100_44035373
CPHS001605796	observed	chr22	44037149	44038464	FALSE	weakly-positioned	Promoter｜Enhancer	chr22	44433029	44433029	chr22_44037634_44037829,chr22_44038060_44038300,chr22_44038075_44038294	chr22_44037535_44037935,chr22_44037937_44038337	chr22_44037313_44038021,chr22_44038021_44038480
CPHS001605797	observed	chr22	44039446	44040133	FALSE	asymmetrically-positioned	Enhancer	chr22	44435326	44435326	chr22_44039741_44039937	chr22_44039553_44039953	chr22_44039572_44039790,chr22_44039790_44040266
CPHS001605798	observed	chr22	44042167	44042671	FALSE	asymmetrically-positioned	Promoter｜Enhancer	chr22	44438047	44438047	chr22_44042422_44042640,chr22_44042611_44042860	chr22_44042280_44042680,chr22_44041850_44042250	chr22_44042210_44042762
CPHS001605799	observed	chr22	44042846	44043111	FALSE	well-positioned	Promoter｜Enhancer	chr22	44438726	44438726	chr22_44042880_44043060,chr22_44042611_44042860	chr22_44042771_44043171	chr22_44042762_44043320
CPHS001605800	observed	chr22	44043887	44044344	FALSE	weakly-positioned	Promoter｜Enhancer	chr22	44439767	44439767	chr22_44043900_44044140,chr22_44044040_44044220	chr22_44043785_44044185	chr22_44043468_44044477
CPHS001605801	observed	chr22	44044983	44045698	FALSE	weakly-positioned	Promoter｜Enhancer	chr22	44440863	44440863	chr22_44045258_44045440,chr22_44045600_44045636	chr22_44044889_44045289	chr22_44045110_44045709
CPHS001605802	observed	chr22	44046156	44047214	FALSE	weakly-positioned	Promoter｜Enhancer	chr22	44442036	44442036	chr22_44046340_44046440,chr22_44046594_44046900,chr22_44047111_44047203,chr22_44046109_44046200	chr22_44046500_44046900	chr22_44047158_44047496,chr22_44046092_44047158
CPHS001605803	observed	chr22	44047802	44048484	FALSE	asymmetrically-positioned	Promoter｜Enhancer	chr22	44443682	44443682	chr22_44047880_44048100,chr22_44048100_44048282	chr22_44047946_44048346	chr22_44047718_44048556
CPHS001605804	observed	chr22	44049224	44050238	FALSE	weakly-positioned	Promoter｜Enhancer	chr22	44445104	44445104	chr22_44049489_44049702,chr22_44049634_44049860,chr22_44049892_44050100,chr22_44050023_44050209,chr22_44049219_44049350	chr22_44049487_44049887,chr22_44049079_44049479	chr22_44049328_44049805,chr22_44049805_44050481,chr22_44048989_44049234
CPHS001605805	observed	chr22	44050901	44051232	FALSE	weakly-positioned	Promoter｜Enhancer	chr22	44446781	44446781	chr22_44051040_44051280,chr22_44050840_44051060	chr22_44050818_44051218	chr22_44050646_44051296
CPHS001605806	observed	chr22	44051232	44051762	FALSE	weakly-positioned	Promoter｜Enhancer	chr22	44447112	44447112	chr22_44051462_44051640,chr22_44051040_44051280	chr22_44051309_44051709	chr22_44051296_44051757,chr22_44051757_44051882,chr22_44050646_44051296
CPHS001605807	observed	chr22	44051762	44052685	FALSE	weakly-positioned	Promoter｜Enhancer	chr22	44447642	44447642	chr22_44052060_44052302	chr22_44051908_44052308	chr22_44051945_44052609,chr22_44051757_44051882
CPHS001605808	predicted	chr22	44054186	44054936	FALSE	asymmetrically-positioned	Enhancer	chr22	44450066	44450066	chr22_44054480_44054652,chr22_44054560_44054800	NA	chr22_44054104_44054713
CPHS001605809	observed	chr22	44055860	44056313	FALSE	weakly-positioned	Enhancer	chr22	44451740	44451740	chr22_44055900_44056120	chr22_44055786_44056186	chr22_44056178_44056686,chr22_44055573_44056178
CPHS001605810	observed	chr22	44056555	44057196	FALSE	asymmetrically-positioned	Promoter｜Enhancer	chr22	44452435	44452435	chr22_44056820_44056859,chr22_44056980_44057160,chr22_44056520_44056561	chr22_44056625_44057025	chr22_44056751_44057239,chr22_44056178_44056686
CPHS001605811	observed	chr22	44057278	44058659	FALSE	weakly-positioned	Promoter｜Enhancer	chr22	44453158	44453158	chr22_44057396_44057580,chr22_44057620_44057800,chr22_44058240_44058460,chr22_44058360_44058537	chr22_44057326_44057726,chr22_44058222_44058622	chr22_44058118_44058553,chr22_44057239_44058045
CPHS001605812	predicted	chr22	44058660	44058815	FALSE	well-positioned	Enhancer	chr22	44454540	44454540	chr22_44058769_44058920	chr22_44058777_44059177	NA
CPHS001605813	observed	chr22	44058816	44059758	FALSE	weakly-positioned	Enhancer	chr22	44454696	44454696	chr22_44058880_44059040,chr22_44059180_44059279,chr22_44059254_44059323,chr22_44059397_44059561,chr22_44059740_44059907,chr22_44058769_44058920	chr22_44059243_44059643,chr22_44059655_44060055,chr22_44058777_44059177	chr22_44058934_44059201,chr22_44059201_44059978
CPHS001605814	predicted	chr22	44060759	44062509	FALSE	weakly-positioned	Enhancer	chr22	44456639	44456639	chr22_44062080_44062240,chr22_44060720_44060872	chr22_44061452_44061852	chr22_44062055_44062388,chr22_44060528_44061140
CPHS001605815	observed	chr22	44062663	44062923	FALSE	well-positioned	Enhancer	chr22	44458543	44458543	chr22_44062902_44063166	chr22_44062583_44062983	chr22_44062868_44063223
CPHS001605816	observed	chr22	44063299	44063926	FALSE	weakly-positioned	Promoter｜Enhancer	chr22	44459179	44459179	chr22_44063520_44063740,chr22_44063816_44063909	chr22_44063647_44064047	chr22_44063460_44063839,chr22_44063839_44064581
CPHS001605817	observed	chr22	44063926	44064340	FALSE	weakly-positioned	Promoter｜Enhancer	chr22	44459806	44459806	chr22_44064080_44064300	chr22_44063647_44064047	chr22_44063839_44064581
CPHS001605818	observed	chr22	44067101	44067326	FALSE	well-positioned	CTCF｜TSS｜Enhancer	chr22	44462981	44462981	chr22_44067170_44067286,chr22_44067220_44067560	chr22_44066975_44067375	chr22_44067014_44067672
CPHS001605819	observed	chr22	44067403	44069277	FALSE	weakly-positioned	CTCF｜TSS｜Enhancer	chr22	44463283	44463283	chr22_44067700_44067760,chr22_44068041_44068254,chr22_44068460_44068680,chr22_44068720_44069234,chr22_44068800_44069100,chr22_44067220_44067560	chr22_44067436_44067836,chr22_44067884_44068284,chr22_44068372_44068772,chr22_44068824_44069224	chr22_44067672_44067914,chr22_44067914_44068250,chr22_44068250_44068704,chr22_44068704_44069437,chr22_44067014_44067672
CPHS001605820	observed	chr22	44071813	44072322	FALSE	weakly-positioned	Enhancer	chr22	44467693	44467693	chr22_44071900_44072217	chr22_44071794_44072194	chr22_44071998_44072433,chr22_44071662_44071998
CPHS001605821	observed	chr22	44073936	44075694	FALSE	weakly-positioned	Enhancer	chr22	44469816	44469816	chr22_44074280_44074417,chr22_44074392_44074584,chr22_44074480_44074780,chr22_44075154_44075317,chr22_44075372_44075520	chr22_44074227_44074627,chr22_44075026_44075426,chr22_44075680_44076080	chr22_44074080_44074652,chr22_44074652_44074943,chr22_44074943_44075467,chr22_44075467_44075770,chr22_44073527_44074080
CPHS001605822	observed	chr22	44075844	44076428	FALSE	weakly-positioned	Enhancer	chr22	44471724	44471724	chr22_44075740_44075945	chr22_44075680_44076080	chr22_44075770_44076359
CPHS001605823	predicted	chr22	44076679	44077179	FALSE	weakly-positioned	Enhancer	chr22	44472559	44472559	chr22_44077160_44077360	NA	chr22_44077084_44077359,chr22_44076670_44077084
CPHS001605824	observed	chr22	44079183	44079657	FALSE	weakly-positioned	Promoter|Enhancer	chr22	44475063	44475063	chr22_44079300_44079540,chr22_44079439_44079579,chr22_44079003_44079220	chr22_44079274_44079674	chr22_44079055_44079755
CPHS001605825	predicted	chr22	44079908	44080408	FALSE	weakly-positioned	Enhancer	chr22	44475788	44475788	chr22_44079960_44080120	chr22_44080285_44080685	chr22_44080054_44080483
CPHS001605826	observed	chr22	44080679	44082063	FALSE	weakly-positioned	Promoter｜Enhancer	chr22	44476559	44476559	chr22_44080805_44080900,chr22_44080971_44081200,chr22_44081319_44081475,chr22_44081520_44081842,chr22_44081888_44082018,chr22_44080600_44080840	chr22_44081167_44081567,chr22_44080285_44080685	chr22_44080725_44080993,chr22_44080993_44082037,chr22_44082037_44082265
CPHS001605827	observed	chr22	44084032	44084894	FALSE	weakly-positioned	TSS｜Enhancer	chr22	44479912	44479912	chr22_44084890_44084960	chr22_44084393_44084793	chr22_44084270_44084823,chr22_44084823_44085186,chr22_44083874_44084141
CPHS001605828	observed	chr22	44085501	44087223	FALSE	weakly-positioned	CTCF｜TSS｜Enhancer	chr22	44481381	44481381	chr22_44085685_44085920,chr22_44085811_44085981,chr22_44086118_44086261,chr22_44086180_44086585,chr22_44086360_44086633,chr22_44086700_44086924,chr22_44087080_44087380	chr22_44085635_44086035,chr22_44086222_44086622,chr22_44086630_44087030,chr22_44087143_44087543	chr22_44085570_44086222,chr22_44086222_44086851,chr22_44086851_44087201
CPHS001605829	observed	chr22	44087822	44088047	FALSE	asymmetrically-positioned	TSS｜Enhancer	chr22	44483702	44483702	chr22_44087820_44088020	NA	chr22_44088026_44088486,chr22_44087819_44088026
CPHS001605830	observed	chr22	44088526	44088764	FALSE	asymmetrically-positioned	TSS｜Enhancer	chr22	44484406	44484406	chr22_44088551_44088724	chr22_44088417_44088817	chr22_44088596_44088950
CPHS001605831	observed	chr22	44088950	44090036	FALSE	weakly-positioned	Promoter｜Enhancer	chr22	44484830	44484830	chr22_44089123_44089180,chr22_44089220_44089442,chr22_44089320_44089560,chr22_44088939_44089075	chr22_44089228_44089628	chr22_44088950_44089648,chr22_44089656_44090123
CPHS001605832	observed	chr22	44090274	44090820	FALSE	weakly-positioned	Promoter｜Enhancer	chr22	44486154	44486154	chr22_44090365_44090523,chr22_44090640_44090920	chr22_44090225_44090625	chr22_44090541_44090868,chr22_44090123_44090541
CPHS001605833	observed	chr22	44091146	44091872	FALSE	weakly-positioned	CTCF｜Promoter｜Enhancer	chr22	44487026	44487026	chr22_44091459_44091620	chr22_44091291_44091691	chr22_44091269_44091792,chr22_44091846_44092130,chr22_44091077_44091269
CPHS001605834	observed	chr22	44092553	44093349	FALSE	weakly-positioned	NA	chr22	44488433	44488433	chr22_44092760_44092940,chr22_44093265_44093360	chr22_44093140_44093540	chr22_44093191_44093715,chr22_44092540_44093191
CPHS001605835	predicted	chr22	44094100	44094600	FALSE	weakly-positioned	NA	chr22	44489980	44489980	chr22_44094380_44094460	NA	NA
CPHS001605836	observed	chr22	44094949	44095383	FALSE	weakly-positioned	Promoter|Enhancer	chr22	44490829	44490829	chr22_44095220_44095340,chr22_44094920_44095080	NA	chr22_44094658_44095070
CPHS001605837	observed	chr22	44095383	44095959	FALSE	weakly-positioned	NA	chr22	44491263	44491263	chr22_44095520_44095900,chr22_44095695_44095797	NA	chr22_44095531_44096067
CPHS001605838	observed	chr22	44096675	44097080	FALSE	weakly-positioned	Promoter｜Enhancer	chr22	44492555	44492555	chr22_44096900_44096960	NA	chr22_44096773_44097040,chr22_44097040_44097586,chr22_44096416_44096753
CPHS001605839	observed	chr22	44097249	44097846	FALSE	weakly-positioned	Promoter｜Enhancer	chr22	44493129	44493129	chr22_44097325_44097383	NA	chr22_44097748_44098655,chr22_44097040_44097586
CPHS001605840	observed	chr22	44097846	44098115	FALSE	well-positioned	Enhancer	chr22	44493726	44493726	NA	NA	chr22_44097748_44098655
CPHS001605841	observed	chr22	44098115	44098765	FALSE	weakly-positioned	Enhancer	chr22	44493995	44493995	chr22_44098360_44098673,chr22_44098680_44098840	chr22_44098366_44098766	chr22_44098655_44098907,chr22_44097748_44098655
CPHS001605842	observed	chr22	44098928	44099500	FALSE	asymmetrically-positioned	Enhancer	chr22	44494808	44494808	chr22_44099240_44099420,chr22_44098920_44099047	NA	chr22_44098979_44099532
CPHS001605843	predicted	chr22	44100251	44100751	FALSE	weakly-positioned	Promoter|Enhancer	chr22	44496131	44496131	chr22_44100520_44100636,chr22_44100183_44100380	NA	chr22_44100492_44101030,chr22_44100047_44100492
CPHS001605844	observed	chr22	44103163	44103356	FALSE	well-positioned	Enhancer	chr22	44499043	44499043	chr22_44103160_44103340	NA	chr22_44103054_44103317
CPHS001605845	observed	chr22	44103591	44104243	FALSE	asymmetrically-positioned	Enhancer	chr22	44499471	44499471	chr22_44103880_44104080,chr22_44104020_44104180,chr22_44104180_44104340	NA	chr22_44103638_44104324
CPHS001605846	predicted	chr22	44104244	44105494	FALSE	weakly-positioned	Enhancer	chr22	44500124	44500124	chr22_44104260_44104520,chr22_44104620_44104800,chr22_44104980_44105200,chr22_44105241_44105415,chr22_44104180_44104340	NA	chr22_44104324_44104795,chr22_44104829_44105569,chr22_44103638_44104324
CPHS001605847	observed	chr22	44106313	44106578	FALSE	well-positioned	Enhancer	chr22	44502193	44502193	chr22_44106320_44106540	NA	chr22_44106337_44106688
CPHS001605848	observed	chr22	44106758	44108076	FALSE	weakly-positioned	Enhancer	chr22	44502638	44502638	chr22_44106860_44107100,chr22_44107228_44107360,chr22_44107420_44107676,chr22_44107820_44107948	chr22_44107468_44107868	chr22_44106842_44107270,chr22_44107310_44107940
CPHS001605849	observed	chr22	44108076	44108627	FALSE	weakly-positioned	Enhancer	chr22	44503956	44503956	chr22_44108190_44108411	NA	chr22_44108163_44108456
CPHS001605850	observed	chr22	44108811	44109938	FALSE	weakly-positioned	Enhancer	chr22	44504691	44504691	chr22_44108880_44109044,chr22_44108887_44109380,chr22_44109439_44109623,chr22_44109540_44109800	chr22_44108869_44109269,chr22_44109365_44109765	chr22_44109349_44109851,chr22_44108803_44109313
CPHS001605851	observed	chr22	44109938	44110518	FALSE	weakly-positioned	Enhancer	chr22	44505818	44505818	chr22_44110177_44110360	chr22_44110052_44110452	chr22_44110063_44110511
CPHS001605852	observed	chr22	44111638	44112098	FALSE	asymmetrically-positioned	Enhancer	chr22	44507518	44507518	chr22_44111660_44111915,chr22_44111887_44112083	NA	chr22_44111729_44112177
CPHS001605853	observed	chr22	44112098	44112693	FALSE	weakly-positioned	Enhancer	chr22	44507978	44507978	chr22_44112182_44112500	chr22_44112252_44112652	chr22_44112177_44112663,chr22_44111729_44112177
CPHS001605854	observed	chr22	44112698	44115933	FALSE	weakly-positioned	Promoter｜Enhancer	chr22	44508578	44508578	chr22_44114786_44114880	NA	NA
CPHS001605855	predicted	chr22	44115934	44116257	FALSE	asymmetrically-positioned	Promoter｜Enhancer	chr22	44511814	44511814	chr22_44116025_44116260	NA	chr22_44116040_44117033
CPHS001605856	observed	chr22	44116258	44117013	FALSE	weakly-positioned	Promoter｜Enhancer	chr22	44512138	44512138	chr22_44116740_44116920,chr22_44116025_44116260	chr22_44116605_44117005	chr22_44116040_44117033
CPHS001605857	observed	chr22	44117013	44118188	FALSE	weakly-positioned	Promoter｜Enhancer	chr22	44512893	44512893	chr22_44117120_44117380,chr22_44117438_44117600,chr22_44117840_44118060	chr22_44117315_44117715	chr22_44117033_44117455,chr22_44117455_44117634,chr22_44117847_44118083,chr22_44116040_44117033
CPHS001605858	observed	chr22	44118432	44120203	FALSE	weakly-positioned	Enhancer	chr22	44514312	44514312	chr22_44118984_44119260,chr22_44119496_44119646,chr22_44119660_44119854,chr22_44120140_44120260,chr22_44118380_44118508	chr22_44118805_44119205	chr22_44119045_44119434,chr22_44119437_44119737,chr22_44119737_44119959,chr22_44119968_44120233,chr22_44118336_44119045
CPHS001605859	predicted	chr22	44120204	44120373	FALSE	well-positioned	CTCF	chr22	44516084	44516084	chr22_44120140_44120260	NA	chr22_44120269_44120743,chr22_44119968_44120233
CPHS001605860	observed	chr22	44120374	44120683	FALSE	well-positioned	CTCF	chr22	44516254	44516254	chr22_44120449_44120596	NA	chr22_44120269_44120743
CPHS001605861	observed	chr22	44124378	44124845	FALSE	weakly-positioned	NA	chr22	44520258	44520258	chr22_44124600_44124820,chr22_44124820_44125020	NA	chr22_44124560_44125131
CPHS001605862	observed	chr22	44124901	44125149	FALSE	well-positioned	NA	chr22	44520781	44520781	chr22_44124820_44125020	NA	chr22_44124560_44125131
CPHS001605863	predicted	chr22	44125400	44126400	FALSE	weakly-positioned	NA	chr22	44521280	44521280	chr22_44125423_44125557,chr22_44125690_44125741,chr22_44125760_44125840,chr22_44126060_44126180,chr22_44126129_44126320	chr22_44125207_44125607	chr22_44125470_44125879,chr22_44125879_44126194,chr22_44125170_44125447
CPHS001605864	observed	chr22	44126867	44128016	FALSE	weakly-positioned	Promoter｜Enhancer	chr22	44522747	44522747	chr22_44126940_44127072,chr22_44127224_44127276,chr22_44127500_44127697	chr22_44127004_44127404,chr22_44127419_44127819	chr22_44127293_44127905,chr22_44126653_44127293
CPHS001605865	predicted	chr22	44128017	44128190	FALSE	well-positioned	Enhancer	chr22	44523897	44523897	chr22_44128140_44128285	NA	chr22_44128026_44128419
CPHS001605866	observed	chr22	44128191	44128607	FALSE	weakly-positioned	Enhancer	chr22	44524071	44524071	chr22_44128540_44128720,chr22_44128140_44128285	NA	chr22_44128419_44128790,chr22_44128026_44128419
CPHS001605867	predicted	chr22	44128608	44128959	FALSE	weakly-positioned	Enhancer	chr22	44524488	44524488	chr22_44128540_44128720	chr22_44128938_44129338	chr22_44128419_44128790
CPHS001605868	observed	chr22	44128960	44129988	FALSE	weakly-positioned	Promoter｜Enhancer	chr22	44524840	44524840	chr22_44129060_44129220,chr22_44129329_44129540,chr22_44129597_44129777,chr22_44129780_44130060	chr22_44129478_44129878,chr22_44128938_44129338	chr22_44129039_44129182,chr22_44129216_44130033
CPHS001605869	observed	chr22	44129988	44130708	FALSE	weakly-positioned	Promoter｜Enhancer	chr22	44525868	44525868	chr22_44130060_44130140,chr22_44130117_44130300,chr22_44130400_44130620,chr22_44130640_44130900,chr22_44129780_44130060	chr22_44129993_44130393	chr22_44130033_44130738,chr22_44129216_44130033
CPHS001605870	observed	chr22	44131470	44131872	FALSE	asymmetrically-positioned	Enhancer	chr22	44527350	44527350	chr22_44131540_44131740,chr22_44131360_44131480	chr22_44131462_44131862	chr22_44131818_44132443,chr22_44131386_44131818
CPHS001605871	observed	chr22	44132043	44133092	FALSE	weakly-positioned	CTCF｜Enhancer	chr22	44527923	44527923	chr22_44132070_44132218,chr22_44132420_44132660,chr22_44132806_44132990	chr22_44132288_44132688	chr22_44132667_44133141,chr22_44131818_44132443
CPHS001605872	observed	chr22	44133157	44133477	FALSE	well-positioned	Enhancer	chr22	44529037	44529037	chr22_44133240_44133440	NA	chr22_44133141_44133497
CPHS001605873	observed	chr22	44133796	44134968	FALSE	weakly-positioned	TSS｜Enhancer	chr22	44529676	44529676	chr22_44133900_44134035,chr22_44133980_44134500,chr22_44134724_44134864	chr22_44133846_44134246,chr22_44134295_44134695	chr22_44133807_44134661,chr22_44134661_44134836,chr22_44134836_44135157,chr22_44133562_44133803
CPHS001605874	predicted	chr22	44135969	44137469	FALSE	weakly-positioned	TSS｜Enhancer	chr22	44531849	44531849	chr22_44136860_44137100,chr22_44137020_44137320	chr22_44136714_44137114	chr22_44136235_44136717,chr22_44136769_44137235,chr22_44137408_44137780,chr22_44135588_44136154
CPHS001605875	observed	chr22	44137557	44137909	FALSE	weakly-positioned	TSS｜Enhancer	chr22	44533437	44533437	chr22_44137817_44137931	NA	chr22_44137780_44138071,chr22_44137408_44137780
CPHS001605876	predicted	chr22	44138410	44139410	FALSE	weakly-positioned	TSS｜Enhancer	chr22	44534290	44534290	NA	NA	chr22_44138522_44139004,chr22_44138184_44138522
CPHS001605877	observed	chr22	44139668	44140269	FALSE	weakly-positioned	Promoter｜Enhancer	chr22	44535548	44535548	chr22_44139888_44140056	chr22_44139752_44140152	chr22_44139760_44140199
CPHS001605878	observed	chr22	44140269	44140783	FALSE	weakly-positioned	Promoter｜Enhancer	chr22	44536149	44536149	chr22_44140460_44140641	chr22_44140294_44140694	chr22_44140327_44140937
CPHS001605879	predicted	chr22	44141534	44142034	FALSE	weakly-positioned	Promoter｜Enhancer	chr22	44537414	44537414	NA	NA	chr22_44141490_44141879
CPHS001605880	observed	chr22	44142495	44143548	FALSE	weakly-positioned	Promoter｜Enhancer	chr22	44538375	44538375	chr22_44142722_44142883,chr22_44142740_44143020,chr22_44143151_44143360	chr22_44142686_44143086,chr22_44143090_44143490	chr22_44142687_44143130,chr22_44143130_44143645,chr22_44142263_44142687
CPHS001605881	observed	chr22	44143548	44144117	FALSE	weakly-positioned	Promoter｜Enhancer	chr22	44539428	44539428	chr22_44143700_44143880	NA	chr22_44143645_44144172,chr22_44143130_44143645
CPHS001605882	predicted	chr22	44144118	44144247	FALSE	well-positioned	Promoter｜Enhancer	chr22	44539998	44539998	NA	NA	chr22_44144172_44144450,chr22_44143645_44144172
CPHS001605883	observed	chr22	44144248	44144451	FALSE	well-positioned	Enhancer	chr22	44540128	44540128	chr22_44144300_44144480	NA	chr22_44144172_44144450
CPHS001605884	observed	chr22	44144695	44145991	FALSE	asymmetrically-positioned	Promoter｜Enhancer	chr22	44540575	44540575	chr22_44144854_44145027,chr22_44145680_44145865,chr22_44145920_44146145	chr22_44145547_44145947,chr22_44145981_44146381,chr22_44144614_44145014	chr22_44144775_44145150,chr22_44145150_44145614,chr22_44145614_44145920,chr22_44145920_44146538
CPHS001605885	observed	chr22	44145991	44146957	FALSE	weakly-positioned	Promoter｜Enhancer	chr22	44541871	44541871	chr22_44146115_44146244,chr22_44146200_44146323,chr22_44146360_44146760,chr22_44146580_44146785,chr22_44145920_44146145	chr22_44145981_44146381	chr22_44146538_44146950,chr22_44145920_44146538
CPHS001605886	observed	chr22	44146957	44147583	FALSE	weakly-positioned	Promoter｜Enhancer	chr22	44542837	44542837	chr22_44147100_44147277,chr22_44147296_44147536	chr22_44147226_44147626	chr22_44146966_44147388,chr22_44147388_44147635
CPHS001605887	observed	chr22	44147583	44148697	FALSE	weakly-positioned	Promoter｜Enhancer	chr22	44543463	44543463	chr22_44147760_44148040,chr22_44147899_44148198,chr22_44148211_44148500,chr22_44148510_44148643	chr22_44147667_44148067,chr22_44148087_44148487,chr22_44147226_44147626	chr22_44147635_44148202,chr22_44148202_44148807,chr22_44147388_44147635
CPHS001605888	predicted	chr22	44149448	44149948	FALSE	weakly-positioned	Enhancer	chr22	44545328	44545328	NA	NA	chr22_44149613_44149911,chr22_44149339_44149613
CPHS001605889	observed	chr22	44150832	44151575	FALSE	weakly-positioned	Enhancer	chr22	44546712	44546712	chr22_44151160_44151420,chr22_44151499_44151731	NA	chr22_44150921_44151553,chr22_44151553_44152229
CPHS001605890	observed	chr22	44151575	44152284	FALSE	weakly-positioned	Enhancer	chr22	44547455	44547455	chr22_44151680_44151880,chr22_44151800_44152000,chr22_44151499_44151731	chr22_44151657_44152057	chr22_44151553_44152229
CPHS001605891	observed	chr22	44153701	44154282	FALSE	weakly-positioned	Promoter｜Enhancer	chr22	44549581	44549581	chr22_44153837_44154040,chr22_44154220_44154560	chr22_44153709_44154109,chr22_44154263_44154663	chr22_44154197_44155024,chr22_44153698_44154177
CPHS001605892	observed	chr22	44154320	44155036	FALSE	weakly-positioned	Promoter｜Enhancer	chr22	44550200	44550200	chr22_44154432_44154640,chr22_44154500_44154903,chr22_44154220_44154560	chr22_44154263_44154663	chr22_44155024_44155914,chr22_44154197_44155024
CPHS001605893	observed	chr22	44155036	44155665	FALSE	weakly-positioned	Enhancer	chr22	44550916	44550916	chr22_44155137_44155357,chr22_44155562_44155820	chr22_44155062_44155462,chr22_44155525_44155925	chr22_44155024_44155914
CPHS001605894	observed	chr22	44157781	44158514	FALSE	weakly-positioned	Promoter｜Enhancer	chr22	44553661	44553661	chr22_44158016_44158217,chr22_44158300_44158540	chr22_44158286_44158686	chr22_44157938_44158600
CPHS001605895	observed	chr22	44158514	44160298	FALSE	asymmetrically-positioned	Promoter｜Enhancer	chr22	44554394	44554394	chr22_44158800_44159124,chr22_44159200_44159480,chr22_44159450_44159671,chr22_44159880_44160080,chr22_44158300_44158540	chr22_44158722_44159122,chr22_44159209_44159609,chr22_44159840_44160240,chr22_44158286_44158686	chr22_44158633_44159435,chr22_44159435_44159724,chr22_44159724_44160245,chr22_44160284_44161156,chr22_44157938_44158600
CPHS001605896	observed	chr22	44160298	44160948	FALSE	weakly-positioned	TSS｜Enhancer	chr22	44556178	44556178	chr22_44160577_44160780	chr22_44160551_44160951	chr22_44160284_44161156
CPHS001605897	observed	chr22	44161629	44162156	FALSE	weakly-positioned	TSS｜Enhancer	chr22	44557509	44557509	NA	NA	chr22_44161621_44162146
CPHS001605898	observed	chr22	44163656	44164937	FALSE	weakly-positioned	TSS｜Enhancer	chr22	44559536	44559536	chr22_44164120_44164360	chr22_44164049_44164449	chr22_44164060_44164255,chr22_44164255_44164467,chr22_44164467_44164933,chr22_44163458_44164060
CPHS001605899	predicted	chr22	44165188	44165938	FALSE	weakly-positioned	Promoter｜Enhancer	chr22	44561068	44561068	NA	NA	chr22_44165734_44166102,chr22_44165181_44165734
CPHS001605900	observed	chr22	44166407	44166823	FALSE	weakly-positioned	TSS｜Enhancer	chr22	44562287	44562287	chr22_44166540_44166816	chr22_44166412_44166812	chr22_44166374_44166845
CPHS001605901	observed	chr22	44166823	44167696	FALSE	weakly-positioned	TSS｜Enhancer	chr22	44562703	44562703	chr22_44166980_44167166,chr22_44167218_44167279,chr22_44167530_44167600,chr22_44167560_44167783	NA	chr22_44166845_44167438,chr22_44167438_44167892,chr22_44166374_44166845
CPHS001605902	observed	chr22	44168388	44168710	FALSE	asymmetrically-positioned	TSS｜Enhancer	chr22	44564268	44564268	chr22_44168540_44168800	chr22_44168400_44168800	chr22_44168330_44168794
CPHS001605903	predicted	chr22	44168711	44169211	FALSE	weakly-positioned	TSS｜Enhancer	chr22	44564591	44564591	chr22_44168840_44169240,chr22_44168540_44168800	chr22_44168400_44168800	chr22_44168836_44169178,chr22_44168330_44168794
CPHS001605904	observed	chr22	44170939	44171214	FALSE	well-positioned	TSS｜Enhancer	chr22	44566819	44566819	chr22_44170860_44171133	chr22_44170825_44171225	chr22_44170866_44171290
CPHS001605905	observed	chr22	44171387	44172181	FALSE	weakly-positioned	TSS｜Enhancer	chr22	44567267	44567267	chr22_44171640_44171846	chr22_44171533_44171933	chr22_44171547_44171957,chr22_44171957_44172759
CPHS001605906	observed	chr22	44172181	44172728	FALSE	asymmetrically-positioned	CTCF｜TSS｜Enhancer	chr22	44568061	44568061	chr22_44172480_44172660	chr22_44172715_44173115	chr22_44171957_44172759
CPHS001605907	observed	chr22	44172728	44173577	FALSE	asymmetrically-positioned	CTCF｜TSS｜Enhancer	chr22	44568608	44568608	chr22_44172780_44173029,chr22_44173020_44173340	chr22_44172715_44173115	chr22_44172759_44173198,chr22_44173205_44173522,chr22_44173522_44173980,chr22_44171957_44172759
CPHS001605908	predicted	chr22	44173578	44173804	FALSE	well-positioned	TSS｜Enhancer	chr22	44569458	44569458	NA	NA	chr22_44173522_44173980
CPHS001605909	observed	chr22	44173805	44173963	FALSE	well-positioned	TSS｜Enhancer	chr22	44569685	44569685	NA	NA	chr22_44173522_44173980
CPHS001605910	observed	chr22	44174066	44174325	FALSE	well-positioned	TSS｜Enhancer	chr22	44569946	44569946	NA	NA	chr22_44173980_44174407
CPHS001605911	observed	chr22	44175209	44175890	FALSE	weakly-positioned	Promoter｜Enhancer	chr22	44571089	44571089	NA	NA	chr22_44175569_44176072,chr22_44175088_44175547
CPHS001605912	observed	chr22	44178009	44178465	FALSE	weakly-positioned	Enhancer	chr22	44573889	44573889	chr22_44178240_44178454,chr22_44178454_44178540	NA	chr22_44178070_44178854
CPHS001605913	observed	chr22	44179275	44181130	FALSE	weakly-positioned	TSS｜Enhancer	chr22	44575155	44575155	chr22_44179460_44179643,chr22_44179720_44179960,chr22_44180048_44180173,chr22_44180180_44180386,chr22_44180400_44180480,chr22_44180500_44180665,chr22_44180704_44180760,chr22_44180800_44180980,chr22_44181100_44181129,chr22_44179233_44179474	chr22_44179898_44180298,chr22_44180694_44181094,chr22_44181105_44181505	chr22_44179865_44180053,chr22_44180053_44180673,chr22_44180673_44180990,chr22_44180990_44181504,chr22_44178990_44179865
CPHS001605914	observed	chr22	44181130	44181573	FALSE	asymmetrically-positioned	TSS｜Enhancer	chr22	44577010	44577010	chr22_44181160_44181380,chr22_44181380_44181600	chr22_44181517_44181917,chr22_44181105_44181505	chr22_44181504_44182075,chr22_44180990_44181504
CPHS001605915	observed	chr22	44181573	44181892	FALSE	well-positioned	CTCF｜TSS｜Enhancer	chr22	44577453	44577453	chr22_44181576_44181820,chr22_44181860_44182133,chr22_44181380_44181600	chr22_44181517_44181917	chr22_44181504_44182075
CPHS001605916	observed	chr22	44181892	44182187	FALSE	asymmetrically-positioned	CTCF｜TSS｜Enhancer	chr22	44577772	44577772	chr22_44182159_44182446,chr22_44181860_44182133	chr22_44181989_44182389,chr22_44181517_44181917	chr22_44182075_44182437,chr22_44181504_44182075
CPHS001605917	observed	chr22	44182187	44183674	FALSE	weakly-positioned	CTCF｜TSS｜Enhancer	chr22	44578067	44578067	chr22_44182621_44182870,chr22_44183020_44183232,chr22_44183220_44183503,chr22_44182159_44182446	chr22_44182563_44182963,chr22_44181989_44182389	chr22_44182437_44183009,chr22_44183009_44183751,chr22_44182075_44182437
CPHS001605918	observed	chr22	44184557	44185071	FALSE	weakly-positioned	TSS｜Enhancer	chr22	44580437	44580437	chr22_44184840_44185011,chr22_44184420_44184640	chr22_44184732_44185132	chr22_44184466_44185237
CPHS001605919	predicted	chr22	44185322	44186572	FALSE	weakly-positioned	TSS｜Enhancer	chr22	44581202	44581202	chr22_44185746_44185860	NA	chr22_44185465_44185714,chr22_44185714_44186105,chr22_44186117_44186281,chr22_44186281_44186713,chr22_44185239_44185465
CPHS001605920	predicted	chr22	44187072	44187572	FALSE	weakly-positioned	TSS｜Enhancer	chr22	44582952	44582952	chr22_44186920_44187153	NA	chr22_44187372_44187769,chr22_44186917_44187372
CPHS001605921	predicted	chr22	44187822	44188822	FALSE	weakly-positioned	Promoter｜Enhancer	chr22	44583702	44583702	NA	NA	chr22_44188047_44188441,chr22_44188461_44188691,chr22_44188691_44188969,chr22_44187769_44188047
CPHS001605922	observed	chr22	44189018	44189566	FALSE	weakly-positioned	Promoter｜Enhancer	chr22	44584898	44584898	chr22_44189171_44189240,chr22_44189269_44189513	chr22_44189066_44189466	chr22_44188969_44189639
CPHS001605923	observed	chr22	44190594	44191613	FALSE	weakly-positioned	Promoter｜Enhancer	chr22	44586474	44586474	chr22_44190620_44190882,chr22_44191060_44191300,chr22_44191286_44191480	chr22_44191170_44191570,chr22_44190557_44190957	chr22_44190719_44191592,chr22_44191592_44192070,chr22_44190405_44190719
CPHS001605924	observed	chr22	44192112	44193264	FALSE	weakly-positioned	TES｜Promoter｜Enhancer	chr22	44587992	44587992	chr22_44192439_44192640,chr22_44192680_44192800,chr22_44192856_44193020,chr22_44192860_44193160,chr22_44192015_44192278	chr22_44192303_44192703	chr22_44192113_44193176,chr22_44193176_44193430
CPHS001605925	observed	chr22	44193264	44193894	FALSE	weakly-positioned	Promoter｜Enhancer	chr22	44589144	44589144	chr22_44193283_44193480,chr22_44193475_44193536,chr22_44193589_44193782	NA	chr22_44193430_44194098,chr22_44193176_44193430
CPHS001605926	observed	chr22	44195233	44195570	FALSE	asymmetrically-positioned	TSS｜Enhancer	chr22	44591113	44591113	chr22_44195280_44195474	NA	chr22_44195546_44196114,chr22_44195194_44195546
CPHS001605927	observed	chr22	44195570	44195807	FALSE	well-positioned	TSS｜Enhancer	chr22	44591450	44591450	chr22_44195620_44195820	NA	chr22_44195546_44196114
CPHS001605928	observed	chr22	44195807	44197025	FALSE	weakly-positioned	TSS｜Enhancer	chr22	44591687	44591687	chr22_44195882_44196038,chr22_44196000_44196300,chr22_44196700_44196885,chr22_44195620_44195820	chr22_44195828_44196228,chr22_44196520_44196920	chr22_44196114_44196659,chr22_44196659_44197222,chr22_44195546_44196114
CPHS001605929	predicted	chr22	44199526	44200276	FALSE	weakly-positioned	Promoter｜Enhancer	chr22	44595406	44595406	chr22_44199643_44199820,chr22_44200040_44200260	NA	chr22_44199645_44200325,chr22_44199105_44199637
CPHS001605930	observed	chr22	44200434	44201526	FALSE	weakly-positioned	Promoter｜Enhancer	chr22	44596314	44596314	chr22_44200571_44200695,chr22_44200940_44201100,chr22_44201028_44201180	chr22_44200833_44201233	chr22_44200774_44201332,chr22_44201332_44201717,chr22_44200325_44200774
CPHS001605931	predicted	chr22	44201527	44201690	FALSE	well-positioned	Enhancer	chr22	44597407	44597407	NA	NA	chr22_44201332_44201717
CPHS001605932	observed	chr22	44201691	44202113	FALSE	weakly-positioned	Enhancer	chr22	44597571	44597571	chr22_44201808_44201988	chr22_44201724_44202124	chr22_44201717_44202043,chr22_44202043_44203082,chr22_44201332_44201717
CPHS001605933	observed	chr22	44202113	44203131	FALSE	weakly-positioned	Enhancer	chr22	44597993	44597993	chr22_44202519_44202702,chr22_44202780_44203020	chr22_44202370_44202770,chr22_44201724_44202124	chr22_44203082_44203864,chr22_44202043_44203082
CPHS001605934	observed	chr22	44204090	44205433	FALSE	weakly-positioned	Promoter｜Enhancer	chr22	44599970	44599970	chr22_44204157_44204460,chr22_44204460_44204936,chr22_44204960_44205200,chr22_44205080_44205300	chr22_44204961_44205361,chr22_44205397_44205797	chr22_44204122_44204354,chr22_44204354_44204787,chr22_44204787_44205038,chr22_44205038_44205409,chr22_44205409_44205634
CPHS001605935	predicted	chr22	44205434	44205646	FALSE	well-positioned	Promoter｜Enhancer	chr22	44601314	44601314	chr22_44205480_44205700	chr22_44205397_44205797	chr22_44205634_44206098,chr22_44205409_44205634
CPHS001605936	observed	chr22	44205647	44206515	FALSE	weakly-positioned	TES｜Promoter｜Enhancer	chr22	44601527	44601527	chr22_44205700_44206040,chr22_44206100_44206338,chr22_44206408_44206600,chr22_44205480_44205700	chr22_44205990_44206390,chr22_44205397_44205797	chr22_44206098_44206625,chr22_44205634_44206098
CPHS001605937	observed	chr22	44206640	44206990	FALSE	weakly-positioned	TES	chr22	44602520	44602520	chr22_44206640_44207500,chr22_44206726_44207040	NA	chr22_44206664_44207126
CPHS001605938	predicted	chr22	44206991	44207184	FALSE	well-positioned	TES	chr22	44602871	44602871	chr22_44206726_44207040,chr22_44206640_44207500	NA	chr22_44207165_44207813,chr22_44206664_44207126
CPHS001605939	observed	chr22	44207185	44208034	FALSE	weakly-positioned	TES｜Enhancer	chr22	44603065	44603065	chr22_44207340_44207899,chr22_44206640_44207500	NA	chr22_44207813_44208223,chr22_44207165_44207813
CPHS001605940	predicted	chr22	44208785	44209285	FALSE	weakly-positioned	Promoter｜Enhancer	chr22	44604665	44604665	chr22_44208900_44209031	NA	chr22_44208604_44209076
CPHS001605941	observed	chr22	44210684	44211306	FALSE	weakly-positioned	Promoter｜Enhancer	chr22	44606564	44606564	chr22_44210700_44210860,chr22_44210860_44211020,chr22_44211207_44211312	chr22_44210710_44211110	chr22_44210762_44211218,chr22_44211218_44211518
CPHS001605942	observed	chr22	44211306	44211998	FALSE	weakly-positioned	Promoter｜Enhancer	chr22	44607186	44607186	chr22_44211360_44211540,chr22_44211580_44212300,chr22_44211638_44211782,chr22_44211640_44212020,chr22_44211207_44211312	chr22_44211528_44211928	chr22_44211518_44212066,chr22_44211218_44211518
CPHS001605943	observed	chr22	44211998	44212849	FALSE	weakly-positioned	Promoter｜Enhancer	chr22	44607878	44607878	chr22_44212259_44212473,chr22_44212420_44212600,chr22_44212660_44212914,chr22_44211580_44212300,chr22_44211640_44212020	chr22_44212168_44212568	chr22_44212066_44213021,chr22_44211518_44212066
CPHS001605944	observed	chr22	44213002	44213353	FALSE	asymmetrically-positioned	Enhancer	chr22	44608882	44608882	chr22_44212960_44213280	NA	chr22_44213055_44213256,chr22_44213257_44213512,chr22_44212066_44213021
CPHS001605945	observed	chr22	44213353	44214181	FALSE	weakly-positioned	Promoter	chr22	44609233	44609233	chr22_44213402_44213680,chr22_44213570_44213960,chr22_44214160_44214500	NA	chr22_44213512_44214240,chr22_44213257_44213512
CPHS001605946	predicted	chr22	44214182	44215182	FALSE	weakly-positioned	Promoter	chr22	44610062	44610062	chr22_44214771_44215171,chr22_44214160_44214500	NA	chr22_44214240_44214502,chr22_44214614_44215114,chr22_44213512_44214240
CPHS001605947	observed	chr22	44216006	44216885	FALSE	weakly-positioned	NA	chr22	44611886	44611886	chr22_44216183_44216360,chr22_44216608_44216809	chr22_44216525_44216925	chr22_44216588_44216862,chr22_44215851_44216534
CPHS001605948	predicted	chr22	44217386	44217886	FALSE	weakly-positioned	NA	chr22	44613266	44613266	chr22_44217380_44217575	NA	NA
CPHS001605949	observed	chr22	44218035	44218745	FALSE	weakly-positioned	NA	chr22	44613915	44613915	chr22_44217971_44218340	NA	chr22_44218132_44218469,chr22_44218469_44218825
CPHS001605950	predicted	chr22	44219246	44219996	FALSE	weakly-positioned	NA	chr22	44615126	44615126	chr22_44219349_44219427,chr22_44219620_44219700,chr22_44219206_44219520	chr22_44219224_44219624	chr22_44219545_44219989,chr22_44219026_44219545
CPHS001605951	predicted	chr22	44220746	44221246	FALSE	weakly-positioned	Promoter｜Enhancer	chr22	44616626	44616626	chr22_44220820_44221029	NA	chr22_44220742_44221362
CPHS001605952	observed	chr22	44221963	44222375	FALSE	weakly-positioned	Enhancer	chr22	44617843	44617843	chr22_44222020_44222240,chr22_44221780_44222220	NA	chr22_44222037_44222438,chr22_44221626_44222037
CPHS001605953	observed	chr22	44222567	44222805	FALSE	asymmetrically-positioned	Enhancer	chr22	44618447	44618447	chr22_44222760_44222920,chr22_44222440_44222640,chr22_44222540_44222800	chr22_44222429_44222829	chr22_44222449_44222851
CPHS001605954	observed	chr22	44223441	44223702	FALSE	asymmetrically-positioned	Enhancer	chr22	44619321	44619321	chr22_44223320_44223960	NA	chr22_44223415_44223644
CPHS001605955	observed	chr22	44223886	44224620	FALSE	asymmetrically-positioned	Enhancer	chr22	44619766	44619766	chr22_44223947_44224054,chr22_44224200_44224381,chr22_44224340_44224600,chr22_44223320_44223960	chr22_44224117_44224517	chr22_44224153_44224560
CPHS001605956	observed	chr22	44225157	44226244	FALSE	weakly-positioned	NA	chr22	44621037	44621037	chr22_44225160_44225820,chr22_44225554_44225627,chr22_44225820_44226160	chr22_44225045_44225445	NA
CPHS001605957	predicted	chr22	44227245	44227745	FALSE	weakly-positioned	Promoter	chr22	44623125	44623125	NA	NA	NA
CPHS001605958	observed	chr22	44229396	44229809	FALSE	weakly-positioned	Promoter|Enhancer	chr22	44625276	44625276	chr22_44229432_44229606	chr22_44229449_44229849	chr22_44229194_44229830
CPHS001605959	observed	chr22	44229906	44230150	FALSE	well-positioned	Enhancer	chr22	44625786	44625786	chr22_44229920_44230080	NA	NA
CPHS001605960	predicted	chr22	44231151	44231651	FALSE	weakly-positioned	NA	chr22	44627031	44627031	chr22_44231340_44231520	NA	chr22_44231183_44231552
CPHS001605961	observed	chr22	44235665	44236212	FALSE	asymmetrically-positioned	NA	chr22	44631545	44631545	chr22_44235734_44235925,chr22_44236037_44236120,chr22_44236141_44236220	NA	NA
CPHS001605962	predicted	chr22	44242963	44243463	FALSE	weakly-positioned	CTCF	chr22	44638843	44638843	chr22_44243080_44243591,chr22_44242900_44243040	chr22_44242903_44243303	chr22_44242976_44243604
CPHS001605963	observed	chr22	44244847	44246296	FALSE	weakly-positioned	TES｜Enhancer	chr22	44640727	44640727	chr22_44245571_44245760,chr22_44246000_44246171,chr22_44246140_44246360,chr22_44244740_44245020	chr22_44245447_44245847,chr22_44246026_44246426	chr22_44244949_44245347,chr22_44245591_44246033,chr22_44244628_44244896
CPHS001605964	observed	chr22	44247184	44247402	FALSE	well-positioned	TES｜Enhancer	chr22	44643064	44643064	chr22_44247220_44247384	NA	NA
CPHS001605965	predicted	chr22	44247653	44248153	FALSE	weakly-positioned	TES｜Enhancer	chr22	44643533	44643533	chr22_44247780_44248000,chr22_44248000_44248059,chr22_44247579_44247700	NA	chr22_44247811_44248094
CPHS001605966	observed	chr22	44248210	44248341	FALSE	well-positioned	TES	chr22	44644090	44644090	NA	NA	NA
CPHS001605967	observed	chr22	44248978	44249513	FALSE	weakly-positioned	TES｜Promoter	chr22	44644858	44644858	chr22_44249040_44249240,chr22_44249180_44249340,chr22_44249280_44249480,chr22_44248906_44248980	NA	chr22_44248935_44249458
CPHS001605968	predicted	chr22	44255514	44256014	FALSE	weakly-positioned	NA	chr22	44651394	44651394	chr22_44255946_44256039,chr22_44255991_44256420	NA	NA
CPHS001605969	observed	chr22	44256182	44256496	FALSE	asymmetrically-positioned	Enhancer	chr22	44652062	44652062	chr22_44256200_44256440,chr22_44255991_44256420	NA	chr22_44256400_44256797,chr22_44256126_44256324
CPHS001605970	observed	chr22	44256934	44257492	FALSE	weakly-positioned	Promoter｜Enhancer	chr22	44652814	44652814	chr22_44256960_44257139,chr22_44257000_44257320,chr22_44257220_44257460	chr22_44256966_44257366,chr22_44256560_44256960	chr22_44257172_44257523,chr22_44256891_44257143
CPHS001605971	observed	chr22	44258923	44259208	FALSE	asymmetrically-positioned	Enhancer	chr22	44654803	44654803	chr22_44259007_44259180,chr22_44258900_44259093	NA	chr22_44258888_44259205
CPHS001605972	observed	chr22	44260107	44260448	FALSE	weakly-positioned	Enhancer	chr22	44655987	44655987	chr22_44260268_44260567,chr22_44259940_44260197	NA	NA
CPHS001605973	observed	chr22	44261428	44263117	FALSE	weakly-positioned	Promoter	chr22	44657308	44657308	chr22_44261660_44262300,chr22_44262360_44262560,chr22_44262770_44262977,chr22_44262900_44263200,chr22_44261186_44261460,chr22_44261364_44261780	chr22_44262105_44262505,chr22_44262909_44263309	chr22_44261790_44262142,chr22_44262142_44262612,chr22_44262612_44263154,chr22_44261193_44261790
CPHS001605974	observed	chr22	44264475	44264799	FALSE	asymmetrically-positioned	NA	chr22	44660355	44660355	chr22_44264320_44264520,chr22_44264420_44264660	NA	chr22_44264672_44265070
CPHS001605975	predicted	chr22	44265550	44266050	FALSE	weakly-positioned	NA	chr22	44661430	44661430	NA	NA	chr22_44265458_44265809
CPHS001605976	observed	chr22	44266796	44267335	FALSE	weakly-positioned	Promoter｜Enhancer	chr22	44662676	44662676	chr22_44266860_44267040,chr22_44266960_44267360	chr22_44266864_44267264	chr22_44266811_44267312,chr22_44267312_44267595
CPHS001605977	predicted	chr22	44267336	44268086	FALSE	weakly-positioned	Enhancer	chr22	44663216	44663216	chr22_44267360_44267560,chr22_44267679_44267828,chr22_44267821_44268412,chr22_44266960_44267360	NA	chr22_44267595_44267915,chr22_44267312_44267595
CPHS001605978	observed	chr22	44268553	44269020	FALSE	weakly-positioned	Enhancer	chr22	44664433	44664433	chr22_44268740_44268940,chr22_44268460_44268700	chr22_44268931_44269331	chr22_44268421_44268734
CPHS001605979	observed	chr22	44269205	44269660	FALSE	weakly-positioned	Promoter|Enhancer	chr22	44665085	44665085	chr22_44269380_44269860	chr22_44268931_44269331	chr22_44269060_44269833
CPHS001605980	observed	chr22	44269660	44270058	FALSE	weakly-positioned	Enhancer	chr22	44665540	44665540	chr22_44269380_44269860	chr22_44269727_44270127	chr22_44269923_44270450,chr22_44269060_44269833
CPHS001605981	observed	chr22	44270058	44270731	FALSE	weakly-positioned	Promoter｜Enhancer	chr22	44665938	44665938	chr22_44270222_44270560,chr22_44270460_44270980,chr22_44270720_44271000	chr22_44270221_44270621,chr22_44270717_44271117,chr22_44269727_44270127	chr22_44270450_44270824,chr22_44269923_44270450
CPHS001605982	observed	chr22	44270731	44271092	FALSE	asymmetrically-positioned	Promoter｜Enhancer	chr22	44666611	44666611	chr22_44271083_44271180,chr22_44270460_44270980,chr22_44270720_44271000	chr22_44270717_44271117	chr22_44270977_44271525,chr22_44270450_44270824
CPHS001605983	observed	chr22	44271092	44271361	FALSE	well-positioned	Promoter｜Enhancer	chr22	44666972	44666972	chr22_44271180_44271440,chr22_44271083_44271180	chr22_44270717_44271117	chr22_44270977_44271525
CPHS001605984	predicted	chr22	44271362	44271686	FALSE	asymmetrically-positioned	Promoter｜Enhancer	chr22	44667242	44667242	chr22_44271480_44271700,chr22_44271180_44271440	NA	chr22_44270977_44271525
CPHS001605985	observed	chr22	44271687	44272934	FALSE	weakly-positioned	Promoter｜Enhancer	chr22	44667567	44667567	chr22_44271761_44272080,chr22_44272120_44272340,chr22_44272398_44272658,chr22_44272420_44272886,chr22_44271480_44271700	chr22_44271714_44272114,chr22_44272357_44272757,chr22_44272876_44273276	chr22_44272066_44272292,chr22_44272402_44272694
CPHS001605986	observed	chr22	44272934	44273518	FALSE	weakly-positioned	Promoter｜Enhancer	chr22	44668814	44668814	chr22_44273100_44273260,chr22_44273170_44273420	chr22_44272876_44273276	chr22_44272935_44273446,chr22_44273446_44273625
CPHS001605987	observed	chr22	44274227	44274553	FALSE	asymmetrically-positioned	Promoter｜Enhancer	chr22	44670107	44670107	chr22_44274299_44274358	chr22_44274184_44274584	NA
CPHS001605988	observed	chr22	44274664	44275893	FALSE	weakly-positioned	Promoter｜Enhancer	chr22	44670544	44670544	chr22_44274800_44275120,chr22_44275102_44275460,chr22_44275380_44275840,chr22_44275738_44275903	chr22_44275017_44275417,chr22_44275635_44276035	chr22_44274857_44275104,chr22_44275104_44275810,chr22_44275817_44276346
CPHS001605989	predicted	chr22	44275894	44276008	FALSE	well-positioned	Enhancer	chr22	44671774	44671774	chr22_44275738_44275903	chr22_44275635_44276035	chr22_44275817_44276346
CPHS001605990	observed	chr22	44276009	44276395	FALSE	weakly-positioned	Enhancer	chr22	44671889	44671889	chr22_44276019_44276260,chr22_44276040_44276262,chr22_44276282_44276382	chr22_44275635_44276035	chr22_44276346_44276686,chr22_44275817_44276346
CPHS001605991	observed	chr22	44276493	44277318	FALSE	weakly-positioned	Promoter｜Enhancer	chr22	44672373	44672373	chr22_44276540_44276740,chr22_44277000_44277261	NA	chr22_44276839_44277426,chr22_44276346_44276686
CPHS001605992	observed	chr22	44277458	44278062	FALSE	weakly-positioned	Promoter｜Enhancer	chr22	44673338	44673338	chr22_44277662_44277717,chr22_44277840_44277980,chr22_44277425_44277634	NA	chr22_44277745_44278087,chr22_44277426_44277745
CPHS001605993	observed	chr22	44278301	44278667	FALSE	weakly-positioned	Promoter｜Enhancer	chr22	44674181	44674181	chr22_44278360_44278600	NA	chr22_44278301_44278748
CPHS001605994	observed	chr22	44278667	44278954	FALSE	well-positioned	Promoter｜Enhancer	chr22	44674547	44674547	chr22_44278820_44278980	NA	chr22_44278748_44278970,chr22_44278301_44278748
CPHS001605995	observed	chr22	44278954	44279110	FALSE	well-positioned	Promoter｜Enhancer	chr22	44674834	44674834	chr22_44279060_44279260,chr22_44279080_44279360,chr22_44278820_44278980	chr22_44279024_44279424	chr22_44278970_44279381,chr22_44278748_44278970
CPHS001605996	observed	chr22	44279110	44279571	FALSE	asymmetrically-positioned	Promoter｜Enhancer	chr22	44674990	44674990	chr22_44279300_44279411,chr22_44279370_44279492,chr22_44279060_44279260,chr22_44279080_44279360	chr22_44279024_44279424	chr22_44279381_44279614,chr22_44278970_44279381
CPHS001605997	observed	chr22	44280234	44281054	FALSE	weakly-positioned	Enhancer	chr22	44676114	44676114	chr22_44280320_44280480,chr22_44280980_44281200	chr22_44280134_44280534	chr22_44280254_44280767,chr22_44280767_44281134,chr22_44279955_44280254
CPHS001605998	observed	chr22	44281054	44281630	FALSE	weakly-positioned	Promoter｜Enhancer	chr22	44676934	44676934	chr22_44280980_44281200	NA	chr22_44281134_44281693,chr22_44280767_44281134
CPHS001605999	observed	chr22	44281630	44282693	FALSE	weakly-positioned	Promoter｜Enhancer	chr22	44677510	44677510	chr22_44281842_44282009,chr22_44281970_44282177,chr22_44282320_44282500,chr22_44282447_44282620,chr22_44282580_44282800	chr22_44281744_44282144,chr22_44282325_44282725	chr22_44281695_44282039,chr22_44282039_44282932,chr22_44281134_44281693
CPHS001606000	predicted	chr22	44282944	44283694	FALSE	weakly-positioned	Enhancer	chr22	44678824	44678824	chr22_44283360_44283640,chr22_44282880_44283080	NA	chr22_44283224_44283761,chr22_44282932_44283224
CPHS001606001	observed	chr22	44284542	44284789	FALSE	well-positioned	Enhancer	chr22	44680422	44680422	chr22_44284700_44285240,chr22_44284540_44284640	NA	chr22_44284720_44285102,chr22_44284443_44284720
CPHS001606002	observed	chr22	44285148	44285412	FALSE	asymmetrically-positioned	Enhancer	chr22	44681028	44681028	chr22_44284700_44285240,chr22_44285072_44285340	chr22_44285033_44285433	chr22_44285307_44285724,chr22_44285102_44285307
CPHS001606003	observed	chr22	44285652	44285964	FALSE	well-positioned	CTCF｜Enhancer	chr22	44681532	44681532	chr22_44285723_44285836	NA	chr22_44285724_44286081,chr22_44285307_44285724
CPHS001606004	observed	chr22	44286179	44287123	FALSE	weakly-positioned	Enhancer	chr22	44682059	44682059	chr22_44286300_44286450,chr22_44286570_44286657,chr22_44286720_44286960,chr22_44286080_44286240	chr22_44286707_44287107,chr22_44287107_44287507	chr22_44286483_44287184,chr22_44286081_44286483
CPHS001606005	observed	chr22	44287123	44287526	FALSE	weakly-positioned	Promoter｜Enhancer	chr22	44683003	44683003	chr22_44287140_44287480,chr22_44287302_44287498,chr22_44287420_44287600	chr22_44287107_44287507	chr22_44287184_44287581,chr22_44286483_44287184
CPHS001606006	predicted	chr22	44287527	44287710	FALSE	well-positioned	Promoter｜Enhancer	chr22	44683407	44683407	chr22_44287420_44287600	NA	chr22_44287581_44288457,chr22_44287184_44287581
CPHS001606007	observed	chr22	44287711	44288056	FALSE	asymmetrically-positioned	Promoter｜Enhancer	chr22	44683591	44683591	chr22_44287813_44288000,chr22_44288042_44288160	NA	chr22_44287581_44288457
CPHS001606008	observed	chr22	44288715	44289866	FALSE	asymmetrically-positioned	Enhancer	chr22	44684595	44684595	chr22_44288949_44289240,chr22_44289479_44289717,chr22_44289700_44289834,chr22_44289854_44290073	chr22_44289435_44289835	chr22_44288908_44289338,chr22_44289338_44290230,chr22_44288648_44288908
CPHS001606009	observed	chr22	44289866	44290292	FALSE	weakly-positioned	Enhancer	chr22	44685746	44685746	chr22_44290000_44290220,chr22_44289854_44290073	chr22_44289906_44290306	chr22_44289338_44290230
CPHS001606010	predicted	chr22	44290543	44291043	FALSE	weakly-positioned	Enhancer	chr22	44686423	44686423	chr22_44290791_44290958	NA	chr22_44290551_44291150
CPHS001606011	observed	chr22	44291260	44293570	FALSE	weakly-positioned	Enhancer	chr22	44687140	44687140	chr22_44291419_44291575,chr22_44291714_44291920,chr22_44292080_44292284,chr22_44292440_44292536,chr22_44292691_44292860,chr22_44293040_44293101,chr22_44293120_44293360	chr22_44291475_44291875,chr22_44291994_44292394,chr22_44293357_44293757	chr22_44291687_44291973,chr22_44291973_44292353,chr22_44292353_44292596,chr22_44292596_44292966,chr22_44293255_44293550,chr22_44293550_44293927,chr22_44291150_44291687
CPHS001606012	predicted	chr22	44293571	44293942	FALSE	weakly-positioned	Enhancer	chr22	44689451	44689451	NA	chr22_44293357_44293757	chr22_44293927_44294461,chr22_44293550_44293927
CPHS001606013	observed	chr22	44293943	44294271	FALSE	asymmetrically-positioned	Promoter｜Enhancer	chr22	44689823	44689823	chr22_44293960_44294260,chr22_44294020_44294380	chr22_44294074_44294474	chr22_44293927_44294461
CPHS001606014	predicted	chr22	44295772	44296272	FALSE	weakly-positioned	CTCF	chr22	44691652	44691652	chr22_44295880_44296120	NA	chr22_44295812_44296169,chr22_44295404_44295812
CPHS001606015	predicted	chr22	44296522	44297272	FALSE	weakly-positioned	Enhancer	chr22	44692402	44692402	chr22_44296734_44296820,chr22_44296880_44297069	NA	chr22_44297071_44297410,chr22_44296483_44297071
CPHS001606016	observed	chr22	44297454	44298304	FALSE	weakly-positioned	Enhancer	chr22	44693334	44693334	chr22_44297680_44297960,chr22_44298260_44298378,chr22_44297320_44297500	chr22_44297666_44298066	chr22_44298177_44299234,chr22_44297410_44298177
CPHS001606017	observed	chr22	44298304	44299035	FALSE	weakly-positioned	Promoter｜Enhancer	chr22	44694184	44694184	chr22_44298304_44298379,chr22_44298475_44298660,chr22_44298660_44298756,chr22_44298860_44299048,chr22_44298260_44298378	chr22_44298344_44298744,chr22_44298772_44299172	chr22_44298177_44299234
CPHS001606018	observed	chr22	44299035	44299682	FALSE	weakly-positioned	Promoter｜Enhancer	chr22	44694915	44694915	chr22_44298860_44299048	chr22_44298772_44299172	chr22_44299234_44299728,chr22_44298177_44299234
CPHS001606019	observed	chr22	44299754	44300159	FALSE	weakly-positioned	Promoter|Enhancer	chr22	44695634	44695634	NA	NA	chr22_44299728_44300359
CPHS001606020	predicted	chr22	44301410	44301910	FALSE	weakly-positioned	Enhancer	chr22	44697290	44697290	chr22_44301418_44301575,chr22_44301715_44301789	NA	chr22_44301416_44301891,chr22_44300778_44301416
CPHS001606021	observed	chr22	44302232	44302707	FALSE	asymmetrically-positioned	NA	chr22	44698112	44698112	NA	NA	chr22_44302184_44302747
CPHS001606022	observed	chr22	44303504	44304837	FALSE	weakly-positioned	Enhancer	chr22	44699384	44699384	chr22_44303577_44303660,chr22_44304324_44304560,chr22_44304480_44304684,chr22_44304655_44304741	chr22_44304294_44304694	chr22_44303696_44303928,chr22_44303928_44304156,chr22_44304156_44304875,chr22_44303088_44303682
CPHS001606023	observed	chr22	44305377	44305707	FALSE	weakly-positioned	Promoter｜Enhancer	chr22	44701257	44701257	NA	NA	chr22_44305589_44305852,chr22_44305285_44305589
CPHS001606024	predicted	chr22	44305708	44305818	FALSE	well-positioned	Promoter｜Enhancer	chr22	44701588	44701588	NA	NA	chr22_44305589_44305852
CPHS001606025	observed	chr22	44305819	44306302	FALSE	weakly-positioned	Promoter｜Enhancer	chr22	44701699	44701699	chr22_44305960_44306168	chr22_44305977_44306377	chr22_44305852_44306385,chr22_44305589_44305852
CPHS001606026	predicted	chr22	44306303	44306457	FALSE	well-positioned	Enhancer	chr22	44702183	44702183	NA	chr22_44305977_44306377	chr22_44305852_44306385
CPHS001606027	observed	chr22	44306458	44306999	FALSE	weakly-positioned	Promoter｜Enhancer	chr22	44702338	44702338	NA	NA	chr22_44306525_44306934,chr22_44306934_44307500
CPHS001606028	predicted	chr22	44307000	44307500	FALSE	weakly-positioned	Promoter｜Enhancer	chr22	44702880	44702880	NA	NA	chr22_44306934_44307500
CPHS001606029	observed	chr22	44307514	44308346	FALSE	weakly-positioned	Enhancer	chr22	44703394	44703394	chr22_44307616_44307800	chr22_44307513_44307913	chr22_44307843_44308276,chr22_44308276_44308621,chr22_44307500_44307843
CPHS001606030	observed	chr22	44308346	44310196	FALSE	weakly-positioned	Promoter｜Enhancer	chr22	44704226	44704226	chr22_44308400_44308760,chr22_44308596_44308751,chr22_44309218_44309427,chr22_44309563_44309707,chr22_44309704_44309911	chr22_44309141_44309541,chr22_44309679_44310079	chr22_44308621_44308879,chr22_44308881_44309634,chr22_44309634_44309791,chr22_44309791_44310392,chr22_44308276_44308621
CPHS001606031	observed	chr22	44311769	44312108	FALSE	asymmetrically-positioned	CTCF｜TSS｜Enhancer	chr22	44707649	44707649	chr22_44311820_44312020,chr22_44311690_44311812	chr22_44311758_44312158	chr22_44311736_44312307
CPHS001606032	observed	chr22	44312686	44313181	FALSE	weakly-positioned	TSS｜Enhancer	chr22	44708566	44708566	chr22_44312898_44313063	chr22_44312765_44313165,chr22_44313171_44313571	chr22_44312711_44313293,chr22_44312307_44312711
CPHS001606033	observed	chr22	44313181	44313976	FALSE	weakly-positioned	TSS｜Enhancer	chr22	44709061	44709061	NA	chr22_44313171_44313571	chr22_44313296_44314023,chr22_44312711_44313293
CPHS001606034	predicted	chr22	44313977	44314285	FALSE	asymmetrically-positioned	TSS｜Enhancer	chr22	44709857	44709857	NA	NA	chr22_44314062_44314411,chr22_44313296_44314023
CPHS001606035	observed	chr22	44314286	44315094	FALSE	weakly-positioned	TSS｜Enhancer	chr22	44710166	44710166	chr22_44314578_44314760,chr22_44314716_44314878	chr22_44314447_44314847	chr22_44314411_44314930,chr22_44315084_44315642,chr22_44314062_44314411
CPHS001606036	predicted	chr22	44315845	44316345	FALSE	weakly-positioned	Promoter｜Enhancer	chr22	44711725	44711725	NA	NA	chr22_44315973_44316308,chr22_44315642_44315973
CPHS001606037	observed	chr22	44316545	44317751	FALSE	weakly-positioned	Promoter｜Enhancer	chr22	44712425	44712425	chr22_44316600_44316800,chr22_44316842_44317060,chr22_44316860_44317320,chr22_44317469_44317544	chr22_44317024_44317424,chr22_44316526_44316926	chr22_44317069_44317684,chr22_44317684_44318259,chr22_44316389_44317069
CPHS001606038	observed	chr22	44318400	44319392	FALSE	weakly-positioned	Enhancer	chr22	44714280	44714280	NA	chr22_44319003_44319403,chr22_44318301_44318701	chr22_44318657_44318917,chr22_44318917_44319247,chr22_44319247_44319613,chr22_44318259_44318657
CPHS001606039	predicted	chr22	44319393	44319893	FALSE	weakly-positioned	Enhancer	chr22	44715273	44715273	NA	chr22_44319471_44319871,chr22_44319003_44319403	chr22_44319613_44319813,chr22_44319247_44319613
CPHS001606040	observed	chr22	44319904	44320388	FALSE	weakly-positioned	Enhancer	chr22	44715784	44715784	NA	NA	chr22_44320154_44320528
CPHS001606041	observed	chr22	44320674	44320902	FALSE	well-positioned	Promoter|Enhancer	chr22	44716554	44716554	chr22_44320892_44321107	NA	chr22_44320778_44321111,chr22_44320528_44320778
CPHS001606042	predicted	chr22	44320903	44321403	FALSE	weakly-positioned	Promoter|Enhancer	chr22	44716783	44716783	chr22_44320892_44321107	NA	chr22_44321130_44321341,chr22_44321351_44321561,chr22_44320778_44321111
CPHS001606043	observed	chr22	44324711	44324987	FALSE	asymmetrically-positioned	Enhancer	chr22	44720591	44720591	chr22_44324760_44324946	chr22_44324655_44325055	chr22_44324448_44325055
CPHS001606044	predicted	chr22	44324988	44325135	FALSE	well-positioned	Enhancer	chr22	44720868	44720868	NA	chr22_44325102_44325502,chr22_44324655_44325055	chr22_44324448_44325055
CPHS001606045	observed	chr22	44325136	44326288	FALSE	weakly-positioned	CTCF｜Promoter｜Enhancer	chr22	44721016	44721016	chr22_44325263_44325407,chr22_44325680_44325848,chr22_44325839_44325979,chr22_44326080_44326261	chr22_44325563_44325963,chr22_44326205_44326605,chr22_44325102_44325502	chr22_44325320_44325431,chr22_44325431_44325609,chr22_44325609_44325880,chr22_44325880_44326865
CPHS001606046	observed	chr22	44326288	44326988	FALSE	weakly-positioned	CTCF｜Promoter｜Enhancer	chr22	44722168	44722168	chr22_44326300_44326460,chr22_44326600_44326780	chr22_44326205_44326605	chr22_44326865_44327427,chr22_44325880_44326865
CPHS001606047	predicted	chr22	44326989	44327099	FALSE	well-positioned	Promoter｜Enhancer	chr22	44722869	44722869	NA	chr22_44327021_44327421	chr22_44326865_44327427
CPHS001606048	observed	chr22	44327100	44327387	FALSE	well-positioned	Promoter｜Enhancer	chr22	44722980	44722980	chr22_44327155_44327440	chr22_44327021_44327421	chr22_44326865_44327427
CPHS001606049	observed	chr22	44328036	44328883	FALSE	weakly-positioned	Promoter｜Enhancer	chr22	44723916	44723916	chr22_44328085_44328600,chr22_44328420_44328632	chr22_44328315_44328715	chr22_44328348_44328784,chr22_44328784_44329249,chr22_44328000_44328348
CPHS001606050	observed	chr22	44328883	44330169	FALSE	weakly-positioned	Promoter｜Enhancer	chr22	44724763	44724763	chr22_44328980_44329240,chr22_44329260_44329424,chr22_44329280_44329726,chr22_44329484_44329694,chr22_44329838_44329941,chr22_44330101_44330180	chr22_44329344_44329744	chr22_44329249_44329975,chr22_44329975_44330236,chr22_44328784_44329249
CPHS001606051	observed	chr22	44330180	44330527	FALSE	weakly-positioned	Promoter｜Enhancer	chr22	44726060	44726060	chr22_44330300_44330598	NA	chr22_44330236_44330640,chr22_44329975_44330236
CPHS001606052	observed	chr22	44330724	44332260	FALSE	weakly-positioned	CTCF｜Promoter｜Enhancer	chr22	44726604	44726604	chr22_44330810_44330960,chr22_44330920_44331020,chr22_44331026_44331178,chr22_44331293_44331520,chr22_44331420_44331646,chr22_44331919_44332102,chr22_44331922_44332340,chr22_44332000_44332160,chr22_44330660_44330876	chr22_44330893_44331293,chr22_44331309_44331709,chr22_44331778_44332178	chr22_44331289_44331813,chr22_44331813_44332117,chr22_44332117_44332127,chr22_44332127_44332881,chr22_44330640_44331289
CPHS001606053	observed	chr22	44333946	44334672	FALSE	weakly-positioned	NA	chr22	44729826	44729826	NA	chr22_44333906_44334306	chr22_44334003_44334696,chr22_44332881_44334003
CPHS001606054	predicted	chr22	44334673	44334775	FALSE	well-positioned	NA	chr22	44730553	44730553	NA	NA	chr22_44334696_44335292,chr22_44334003_44334696
CPHS001606055	observed	chr22	44334776	44336704	FALSE	weakly-positioned	CTCF｜Enhancer	chr22	44730656	44730656	chr22_44336251_44336410,chr22_44336340_44336650	chr22_44336123_44336523	chr22_44335292_44335757,chr22_44335757_44336243,chr22_44336243_44336839,chr22_44334696_44335292
CPHS001606056	observed	chr22	44336884	44338132	FALSE	weakly-positioned	Enhancer	chr22	44732764	44732764	chr22_44337461_44337626,chr22_44337740_44337901	chr22_44337634_44338034	chr22_44337330_44338078,chr22_44338078_44338359,chr22_44336839_44337330
CPHS001606057	observed	chr22	44338132	44339245	FALSE	weakly-positioned	Enhancer	chr22	44734012	44734012	chr22_44338201_44338400,chr22_44338257_44338632,chr22_44338500_44338666,chr22_44338980_44339260	chr22_44338388_44338788,chr22_44338903_44339303	chr22_44338359_44338878,chr22_44338878_44339307,chr22_44338078_44338359
CPHS001606058	predicted	chr22	44339246	44339746	FALSE	weakly-positioned	Enhancer	chr22	44735126	44735126	chr22_44339424_44339600,chr22_44338980_44339260	chr22_44338903_44339303	chr22_44339307_44339629,chr22_44339660_44340174,chr22_44338878_44339307
CPHS001606059	observed	chr22	44340663	44340924	FALSE	well-positioned	Enhancer	chr22	44736543	44736543	chr22_44340660_44340847	chr22_44340583_44340983	chr22_44340431_44341087
CPHS001606060	observed	chr22	44340986	44342544	FALSE	weakly-positioned	Promoter｜Enhancer	chr22	44736866	44736866	chr22_44341707_44341908,chr22_44341860_44342063,chr22_44342080_44342380	chr22_44341089_44341489,chr22_44341807_44342207	chr22_44341087_44341471,chr22_44341471_44341670,chr22_44341670_44342385,chr22_44342385_44342716,chr22_44340431_44341087
CPHS001606061	predicted	chr22	44343045	44344045	FALSE	weakly-positioned	Enhancer	chr22	44738925	44738925	chr22_44343300_44343460	NA	chr22_44343108_44343549,chr22_44343549_44343925,chr22_44343953_44344182
CPHS001606062	predicted	chr22	44344795	44345295	FALSE	weakly-positioned	NA	chr22	44740675	44740675	chr22_44344826_44344951,chr22_44344720_44344869	chr22_44344690_44345090	chr22_44345224_44345787,chr22_44344742_44345221
CPHS001606063	observed	chr22	44345714	44346263	FALSE	weakly-positioned	NA	chr22	44741594	44741594	chr22_44345875_44346072	NA	chr22_44345797_44346435,chr22_44345224_44345787
CPHS001606064	observed	chr22	44346954	44347496	FALSE	weakly-positioned	Enhancer	chr22	44742834	44742834	chr22_44347147_44347340	chr22_44347010_44347410,chr22_44347488_44347888	chr22_44346988_44347450,chr22_44347450_44348017,chr22_44346532_44346988
CPHS001606065	observed	chr22	44347496	44348275	FALSE	weakly-positioned	Enhancer	chr22	44743376	44743376	chr22_44347581_44347657,chr22_44347620_44347780	chr22_44347488_44347888	chr22_44348017_44348442,chr22_44347450_44348017
CPHS001606066	observed	chr22	44348837	44350255	FALSE	weakly-positioned	Promoter｜Enhancer	chr22	44744717	44744717	chr22_44349080_44349266,chr22_44349215_44349340,chr22_44349700_44349900,chr22_44349940_44350197	chr22_44348983_44349383,chr22_44349844_44350244	chr22_44349545_44349694,chr22_44349696_44350496,chr22_44348765_44349508
CPHS001606067	predicted	chr22	44350256	44350756	FALSE	weakly-positioned	Promoter｜Enhancer	chr22	44746136	44746136	NA	NA	chr22_44350496_44351017,chr22_44349696_44350496
CPHS001606068	observed	chr22	44351607	44353033	FALSE	weakly-positioned	Promoter｜Enhancer	chr22	44747487	44747487	chr22_44351910_44352135,chr22_44352420_44352720,chr22_44352740_44352920	chr22_44351803_44352203,chr22_44352360_44352760	chr22_44351635_44352428,chr22_44352428_44352688,chr22_44352688_44352951,chr22_44352951_44353481
CPHS001606069	observed	chr22	44354407	44354841	FALSE	weakly-positioned	NA	chr22	44750287	44750287	chr22_44354420_44354600,chr22_44354160_44354442	NA	chr22_44354499_44354919,chr22_44354081_44354499
CPHS001606070	observed	chr22	44355402	44355864	FALSE	weakly-positioned	Enhancer	chr22	44751282	44751282	chr22_44355551_44355742,chr22_44355700_44356080,chr22_44355220_44355660	chr22_44355485_44355885	chr22_44355136_44355925
CPHS001606071	predicted	chr22	44356365	44356865	FALSE	weakly-positioned	Promoter|Enhancer	chr22	44752245	44752245	chr22_44356440_44356700	NA	NA
CPHS001606072	observed	chr22	44357187	44357714	FALSE	weakly-positioned	CTCF｜Promoter｜Enhancer	chr22	44753067	44753067	chr22_44357402_44357562,chr22_44357420_44357760,chr22_44357020_44357220	chr22_44357317_44357717	chr22_44357706_44358054,chr22_44357063_44357706
CPHS001606073	observed	chr22	44357714	44358883	FALSE	weakly-positioned	CTCF｜Promoter｜Enhancer	chr22	44753594	44753594	chr22_44357997_44358248,chr22_44358240_44358394,chr22_44358500_44358680,chr22_44358780_44359020,chr22_44357420_44357760	chr22_44358019_44358419,chr22_44358608_44359008,chr22_44357317_44357717	chr22_44358054_44358778,chr22_44358778_44359272,chr22_44357706_44358054
CPHS001606074	observed	chr22	44358976	44359946	FALSE	weakly-positioned	Enhancer	chr22	44754856	44754856	chr22_44359639_44359920,chr22_44358780_44359020,chr22_44358940_44359380	chr22_44358608_44359008	chr22_44359272_44360089,chr22_44358778_44359272
CPHS001606075	observed	chr22	44360240	44361860	FALSE	weakly-positioned	Promoter｜Enhancer	chr22	44756120	44756120	chr22_44360323_44360479,chr22_44360734_44361020,chr22_44360800_44361320,chr22_44361120_44361340,chr22_44361332_44361380,chr22_44361479_44361720,chr22_44361740_44362080,chr22_44360180_44360440	chr22_44360622_44361022,chr22_44361033_44361433,chr22_44361435_44361835	chr22_44360971_44361476,chr22_44361476_44361813,chr22_44361813_44362204,chr22_44360235_44360971
CPHS001606076	predicted	chr22	44361861	44362611	FALSE	weakly-positioned	Promoter｜Enhancer	chr22	44757741	44757741	chr22_44362380_44362580,chr22_44362540_44362820,chr22_44361740_44362080	chr22_44362417_44362817	chr22_44362356_44364058,chr22_44361813_44362204
CPHS001606077	observed	chr22	44362794	44364686	FALSE	weakly-positioned	Promoter｜Enhancer	chr22	44758674	44758674	chr22_44362796_44363080,chr22_44363060_44363160,chr22_44363192_44363360,chr22_44363300_44363518,chr22_44363600_44363840,chr22_44364040_44364620,chr22_44364060_44364113,chr22_44364100_44364317,chr22_44364380_44364580,chr22_44364539_44364709,chr22_44362540_44362820	chr22_44363167_44363567,chr22_44363569_44363969,chr22_44363989_44364389,chr22_44362417_44362817	chr22_44364058_44364699,chr22_44362356_44364058
CPHS001606078	observed	chr22	44364686	44365743	FALSE	weakly-positioned	Enhancer	chr22	44760566	44760566	chr22_44364700_44364872,chr22_44364840_44365100,chr22_44365160_44365560,chr22_44365382_44365592,chr22_44364539_44364709	chr22_44364756_44365156	chr22_44364699_44365095,chr22_44365095_44365868,chr22_44364058_44364699
CPHS001606079	predicted	chr22	44365744	44366244	FALSE	weakly-positioned	Enhancer	chr22	44761624	44761624	chr22_44365840_44366200	NA	chr22_44365965_44366181,chr22_44366181_44366822,chr22_44365095_44365868
CPHS001606080	observed	chr22	44366419	44366809	FALSE	weakly-positioned	Enhancer	chr22	44762299	44762299	chr22_44366480_44366714	chr22_44366469_44366869	chr22_44366181_44366822
CPHS001606081	observed	chr22	44366809	44367261	FALSE	weakly-positioned	Enhancer	chr22	44762689	44762689	chr22_44366940_44367124,chr22_44367020_44367340,chr22_44367160_44367440	chr22_44366904_44367304,chr22_44366469_44366869	chr22_44366822_44367474,chr22_44366181_44366822
CPHS001606082	observed	chr22	44368812	44369871	FALSE	weakly-positioned	CTCF｜Promoter｜Enhancer	chr22	44764692	44764692	chr22_44369020_44369231,chr22_44369120_44369480,chr22_44369462_44369660,chr22_44369540_44369840,chr22_44369740_44370000,chr22_44368500_44369120	chr22_44368993_44369393	chr22_44369138_44370058,chr22_44368791_44369138
CPHS001606083	observed	chr22	44370304	44370813	FALSE	weakly-positioned	Enhancer	chr22	44766184	44766184	chr22_44370520_44370719,chr22_44370800_44371012,chr22_44369920_44370740	chr22_44370571_44370971	chr22_44370362_44370845,chr22_44370058_44370362
CPHS001606084	observed	chr22	44370813	44371171	FALSE	weakly-positioned	Enhancer	chr22	44766693	44766693	chr22_44370911_44371060,chr22_44370800_44371012	chr22_44370571_44370971	chr22_44370845_44371157,chr22_44370362_44370845
CPHS001606085	observed	chr22	44372171	44372541	FALSE	asymmetrically-positioned	Promoter|Enhancer	chr22	44768051	44768051	chr22_44372244_44372460,chr22_44372160_44372920	NA	chr22_44372144_44372635
CPHS001606086	observed	chr22	44372869	44373633	FALSE	weakly-positioned	Enhancer	chr22	44768749	44768749	chr22_44373337_44373560,chr22_44373580_44374140,chr22_44372160_44372920,chr22_44372820_44373040	chr22_44373476_44373876	chr22_44373374_44373525,chr22_44372635_44373056
CPHS001606087	observed	chr22	44373633	44374092	FALSE	weakly-positioned	Enhancer	chr22	44769513	44769513	chr22_44373760_44374040,chr22_44373580_44374140	chr22_44373476_44373876	chr22_44373709_44373949,chr22_44373949_44374327
CPHS001606088	observed	chr22	44380188	44381774	FALSE	weakly-positioned	Enhancer	chr22	44776068	44776068	chr22_44380420_44380640,chr22_44380480_44380800,chr22_44380740_44381120,chr22_44381200_44381400,chr22_44381620_44382020,chr22_44380160_44380433	chr22_44380203_44380603,chr22_44381116_44381516	chr22_44380619_44381042,chr22_44381042_44381649,chr22_44381649_44381843,chr22_44379897_44380585
CPHS001606089	observed	chr22	44381774	44382524	FALSE	weakly-positioned	Promoter｜Enhancer	chr22	44777654	44777654	chr22_44382000_44382080,chr22_44382220_44383020,chr22_44382240_44382680,chr22_44382440_44382660,chr22_44381620_44382020	chr22_44382124_44382524	chr22_44381843_44382053,chr22_44382053_44382462,chr22_44382462_44382839,chr22_44381649_44381843
CPHS001606090	observed	chr22	44382524	44383142	FALSE	weakly-positioned	Promoter｜Enhancer	chr22	44778404	44778404	chr22_44382660_44382826,chr22_44382220_44383020,chr22_44382240_44382680,chr22_44382440_44382660	chr22_44382561_44382961	chr22_44382839_44383121,chr22_44383121_44383605,chr22_44382462_44382839
CPHS001606091	observed	chr22	44383142	44383530	FALSE	weakly-positioned	Promoter｜Enhancer	chr22	44779022	44779022	chr22_44383240_44383337,chr22_44383347_44383440,chr22_44383500_44384140	NA	chr22_44383121_44383605
CPHS001606092	observed	chr22	44383530	44384189	FALSE	weakly-positioned	Promoter｜Enhancer	chr22	44779410	44779410	chr22_44383640_44384060,chr22_44384100_44384300,chr22_44383500_44384140	chr22_44383643_44384043	chr22_44383623_44384004,chr22_44384004_44384344,chr22_44383121_44383605
CPHS001606093	predicted	chr22	44384190	44384940	FALSE	weakly-positioned	Promoter｜Enhancer	chr22	44780070	44780070	chr22_44384300_44384920,chr22_44384100_44384300	NA	chr22_44384344_44384529,chr22_44384545_44384901,chr22_44384901_44385687,chr22_44384004_44384344
CPHS001606094	observed	chr22	44385160	44385558	FALSE	weakly-positioned	Promoter|Enhancer	chr22	44781040	44781040	chr22_44385040_44385600	NA	chr22_44384901_44385687
CPHS001606095	predicted	chr22	44385809	44387559	FALSE	weakly-positioned	Promoter	chr22	44781689	44781689	chr22_44386160_44386520,chr22_44386400_44386840,chr22_44386600_44386880,chr22_44387040_44387400,chr22_44387343_44387500,chr22_44385760_44386260	NA	chr22_44386476_44387032,chr22_44387032_44387446,chr22_44387446_44387677,chr22_44385687_44386204
CPHS001606096	observed	chr22	44389147	44389598	FALSE	weakly-positioned	Promoter|Enhancer	chr22	44785027	44785027	chr22_44389320_44389620,chr22_44389080_44389620	NA	chr22_44389015_44389822
CPHS001606097	predicted	chr22	44389849	44390349	FALSE	weakly-positioned	NA	chr22	44785729	44785729	chr22_44389920_44390160,chr22_44390120_44390360,chr22_44390340_44390840,chr22_44389800_44389851	chr22_44389735_44390135	chr22_44389937_44390279,chr22_44390279_44390641
CPHS001606098	observed	chr22	44390411	44390960	FALSE	weakly-positioned	Enhancer	chr22	44786291	44786291	chr22_44390725_44390951,chr22_44390340_44390840	chr22_44390605_44391005	chr22_44390641_44390972,chr22_44390279_44390641
CPHS001606099	observed	chr22	44390960	44391646	FALSE	weakly-positioned	Enhancer	chr22	44786840	44786840	chr22_44391092_44391440,chr22_44391280_44391680	chr22_44391019_44391419,chr22_44390605_44391005	chr22_44390972_44391511,chr22_44391511_44392184,chr22_44390641_44390972
CPHS001606100	observed	chr22	44391646	44392150	FALSE	weakly-positioned	Enhancer	chr22	44787526	44787526	chr22_44391660_44392000,chr22_44391840_44392034,chr22_44392006_44392220,chr22_44391280_44391680	chr22_44391732_44392132	chr22_44391511_44392184
CPHS001606101	predicted	chr22	44392151	44392422	FALSE	well-positioned	Enhancer	chr22	44788031	44788031	chr22_44392151_44392520,chr22_44392400_44392840,chr22_44392006_44392220	NA	chr22_44392184_44392411,chr22_44392411_44393301,chr22_44391511_44392184
CPHS001606102	observed	chr22	44392423	44393225	FALSE	weakly-positioned	Enhancer	chr22	44788303	44788303	chr22_44392740_44392944,chr22_44392980_44393340,chr22_44392151_44392520,chr22_44392400_44392840	NA	chr22_44392411_44393301
CPHS001606103	observed	chr22	44394176	44394524	FALSE	asymmetrically-positioned	Enhancer	chr22	44790056	44790056	chr22_44394176_44394380,chr22_44394360_44394680,chr22_44394142_44394180	NA	chr22_44394425_44394960
CPHS001606104	predicted	chr22	44394525	44394625	FALSE	well-positioned	Promoter|Enhancer	chr22	44790405	44790405	chr22_44394360_44394680	NA	chr22_44394425_44394960
CPHS001606105	observed	chr22	44394626	44395019	FALSE	weakly-positioned	Enhancer	chr22	44790506	44790506	chr22_44394700_44394940,chr22_44394360_44394680	chr22_44394685_44395085	chr22_44394960_44395444,chr22_44394425_44394960
CPHS001606106	predicted	chr22	44395020	44396270	FALSE	weakly-positioned	Enhancer	chr22	44790900	44790900	chr22_44395100_44395460,chr22_44395398_44395720,chr22_44395678_44395868,chr22_44395780_44395960,chr22_44395960_44396047,chr22_44396040_44396340,chr22_44396040_44396540	chr22_44395606_44396006,chr22_44394685_44395085	chr22_44395444_44395494,chr22_44395548_44396038,chr22_44396038_44396418,chr22_44394960_44395444
CPHS001606107	observed	chr22	44396721	44397258	FALSE	weakly-positioned	Enhancer	chr22	44792601	44792601	chr22_44396880_44397066,chr22_44396920_44397300,chr22_44397240_44397632,chr22_44396621_44396856	chr22_44396698_44397098	chr22_44396853_44397112,chr22_44397112_44397398,chr22_44396420_44396853
CPHS001606108	predicted	chr22	44398259	44398759	FALSE	weakly-positioned	Enhancer	chr22	44794139	44794139	chr22_44398374_44398535,chr22_44398162_44398401	chr22_44398720_44399120	chr22_44398378_44398522
CPHS001606109	observed	chr22	44398832	44399821	FALSE	weakly-positioned	Enhancer	chr22	44794712	44794712	chr22_44398836_44399100,chr22_44398960_44399500,chr22_44399005_44399240,chr22_44399500_44399653,chr22_44399613_44399880	chr22_44399198_44399598,chr22_44398720_44399120	chr22_44399279_44399924,chr22_44398769_44399279
CPHS001606110	predicted	chr22	44399822	44400257	FALSE	weakly-positioned	Enhancer	chr22	44795702	44795702	chr22_44399945_44400089,chr22_44400027_44400260,chr22_44399613_44399880	NA	chr22_44399924_44400214,chr22_44400214_44400729,chr22_44399279_44399924
CPHS001606111	observed	chr22	44400258	44400804	FALSE	weakly-positioned	Enhancer	chr22	44796138	44796138	chr22_44400300_44400538,chr22_44400600_44400820,chr22_44400760_44400960,chr22_44400027_44400260	chr22_44400263_44400663	chr22_44400729_44401047,chr22_44400214_44400729
CPHS001606112	predicted	chr22	44401055	44401555	FALSE	weakly-positioned	Enhancer	chr22	44796935	44796935	chr22_44401209_44401380,chr22_44401280_44401520,chr22_44401439_44401524,chr22_44401540_44401745,chr22_44401003_44401180	chr22_44401407_44401807	chr22_44401092_44401533
CPHS001606113	predicted	chr22	44401805	44402305	FALSE	asymmetrically-positioned	Enhancer	chr22	44797685	44797685	chr22_44402200_44402397,chr22_44401780_44402100	chr22_44401407_44401807	chr22_44401860_44402098,chr22_44402144_44402484,chr22_44401609_44401860
CPHS001606114	observed	chr22	44402670	44403166	FALSE	weakly-positioned	NA	chr22	44798550	44798550	chr22_44402960_44403609,chr22_44403060_44403420,chr22_44402344_44402700,chr22_44402660_44403155	NA	chr22_44403115_44403744,chr22_44402484_44403115
CPHS001606115	observed	chr22	44403166	44404307	FALSE	weakly-positioned	NA	chr22	44799046	44799046	chr22_44403641_44403703,chr22_44403742_44403827,chr22_44403920_44404360,chr22_44402960_44403609,chr22_44403060_44403420	NA	chr22_44403772_44404032,chr22_44404032_44404375,chr22_44403115_44403744
CPHS001606116	predicted	chr22	44404308	44404420	FALSE	well-positioned	NA	chr22	44800188	44800188	chr22_44403920_44404360	NA	chr22_44404375_44404966,chr22_44404032_44404375
CPHS001606117	observed	chr22	44404421	44404629	FALSE	well-positioned	NA	chr22	44800301	44800301	chr22_44404460_44404640,chr22_44404520_44405040	NA	chr22_44404375_44404966
CPHS001606118	predicted	chr22	44404630	44405130	FALSE	weakly-positioned	NA	chr22	44800510	44800510	chr22_44405020_44405199,chr22_44404460_44404640,chr22_44404520_44405040	NA	chr22_44404375_44404966
CPHS001606119	observed	chr22	44405918	44406128	FALSE	well-positioned	Promoter|Enhancer	chr22	44801798	44801798	chr22_44405934_44406320,chr22_44405720_44406018	NA	chr22_44405755_44406365
CPHS001606120	observed	chr22	44406403	44406876	FALSE	weakly-positioned	Enhancer	chr22	44802283	44802283	chr22_44406444_44406692,chr22_44406320_44406872	chr22_44406499_44406899	chr22_44406726_44407391,chr22_44406365_44406726
CPHS001606121	observed	chr22	44406876	44407555	FALSE	weakly-positioned	Enhancer	chr22	44802756	44802756	chr22_44406927_44407116,chr22_44407080_44407380,chr22_44407260_44407500,chr22_44407340_44407580,chr22_44407460_44407941	chr22_44406916_44407316,chr22_44406499_44406899	chr22_44407391_44407829,chr22_44406726_44407391
CPHS001606122	predicted	chr22	44407556	44407718	FALSE	well-positioned	Enhancer	chr22	44803436	44803436	chr22_44407340_44407580,chr22_44407460_44407941	NA	chr22_44407391_44407829
CPHS001606123	observed	chr22	44407719	44408508	FALSE	weakly-positioned	Enhancer	chr22	44803599	44803599	chr22_44408020_44408220,chr22_44408100_44408400,chr22_44408260_44408440,chr22_44408320_44408520,chr22_44408500_44408780,chr22_44407460_44407941	chr22_44407917_44408317	chr22_44407843_44408196,chr22_44408196_44408667,chr22_44407391_44407829
CPHS001606124	observed	chr22	44408858	44409991	FALSE	weakly-positioned	Promoter｜Enhancer	chr22	44804738	44804738	chr22_44408920_44409180,chr22_44409280_44409559,chr22_44409280_44410280,chr22_44409640_44409900	chr22_44408863_44409263	chr22_44409190_44409863,chr22_44409863_44410167,chr22_44408844_44409190
CPHS001606125	observed	chr22	44410311	44411280	FALSE	weakly-positioned	Promoter｜Enhancer	chr22	44806191	44806191	chr22_44410691_44410924,chr22_44411040_44411359,chr22_44410000_44410640	chr22_44410604_44411004	chr22_44411188_44411510,chr22_44410293_44411135
CPHS001606126	observed	chr22	44411383	44412797	FALSE	weakly-positioned	Promoter｜Enhancer	chr22	44807263	44807263	chr22_44411520_44411835,chr22_44411807_44412039,chr22_44411880_44412564,chr22_44412040_44412296,chr22_44412380_44412840,chr22_44411320_44411420	chr22_44411734_44412134,chr22_44412327_44412727	chr22_44411510_44412368,chr22_44412368_44412913,chr22_44411188_44411510
CPHS001606127	observed	chr22	44414620	44414960	FALSE	asymmetrically-positioned	NA	chr22	44810500	44810500	chr22_44414680_44414805	NA	chr22_44414502_44414940
CPHS001606128	predicted	chr22	44415961	44416461	FALSE	weakly-positioned	NA	chr22	44811841	44811841	chr22_44416020_44416200	NA	chr22_44415681_44416021
CPHS001606129	observed	chr22	44416992	44417139	FALSE	well-positioned	NA	chr22	44812872	44812872	NA	NA	NA
CPHS001606130	observed	chr22	44419395	44419774	FALSE	weakly-positioned	Promoter|Enhancer	chr22	44815275	44815275	chr22_44419473_44419681	NA	chr22_44419307_44420134
CPHS001606131	observed	chr22	44422493	44423571	FALSE	weakly-positioned	Enhancer	chr22	44818373	44818373	chr22_44422600_44422780,chr22_44422800_44422851,chr22_44422865_44423131,chr22_44423024_44423260,chr22_44423540_44424060,chr22_44422260_44422520,chr22_44422360_44422620	chr22_44422506_44422906,chr22_44422997_44423397,chr22_44423555_44423955	chr22_44422705_44423411,chr22_44423425_44423622
CPHS001606132	observed	chr22	44423571	44424312	FALSE	weakly-positioned	Enhancer	chr22	44819451	44819451	chr22_44423948_44424320,chr22_44424259_44424438,chr22_44424260_44424580,chr22_44423540_44424060	chr22_44424249_44424649,chr22_44423555_44423955	chr22_44423622_44423898,chr22_44423898_44424183,chr22_44424183_44424581,chr22_44423425_44423622
CPHS001606133	observed	chr22	44424312	44424710	FALSE	weakly-positioned	Enhancer	chr22	44820192	44820192	chr22_44424620_44424860,chr22_44423948_44424320,chr22_44424259_44424438,chr22_44424260_44424580	chr22_44424249_44424649	chr22_44424654_44424791,chr22_44424183_44424581
CPHS001606134	observed	chr22	44424710	44425801	FALSE	weakly-positioned	Enhancer	chr22	44820590	44820590	chr22_44424860_44425316,chr22_44425038_44425193,chr22_44425129_44425400,chr22_44425360_44425620,chr22_44425520_44425711,chr22_44425717_44425772,chr22_44425720_44426000,chr22_44424620_44424860	chr22_44424915_44425315,chr22_44425416_44425816	chr22_44424804_44425341,chr22_44425341_44425801,chr22_44424654_44424791
CPHS001606135	predicted	chr22	44426302	44426802	FALSE	weakly-positioned	NA	chr22	44822182	44822182	chr22_44426420_44426680,chr22_44426180_44426320	NA	chr22_44425801_44426495
CPHS001606136	observed	chr22	44427634	44428510	FALSE	weakly-positioned	Promoter|Enhancer	chr22	44823514	44823514	chr22_44427660_44427980,chr22_44427920_44428160,chr22_44428000_44428320,chr22_44428280_44428487	chr22_44427918_44428318	chr22_44427910_44428541,chr22_44427526_44427910
CPHS001606137	observed	chr22	44429020	44429292	FALSE	well-positioned	Enhancer	chr22	44824900	44824900	chr22_44429040_44429260,chr22_44429240_44429500	NA	chr22_44428867_44429302
CPHS001606138	predicted	chr22	44429293	44429441	FALSE	well-positioned	Enhancer	chr22	44825173	44825173	chr22_44429240_44429500	NA	chr22_44429302_44429403,chr22_44429403_44430023,chr22_44428867_44429302
CPHS001606139	observed	chr22	44429442	44429964	FALSE	weakly-positioned	Promoter｜Enhancer	chr22	44825322	44825322	chr22_44429500_44429760,chr22_44429570_44429952,chr22_44429840_44430300,chr22_44429240_44429500	NA	chr22_44429403_44430023
CPHS001606140	observed	chr22	44430235	44430514	FALSE	well-positioned	Promoter｜Enhancer	chr22	44826115	44826115	chr22_44429840_44430300,chr22_44430200_44430640	NA	chr22_44430447_44430745,chr22_44430084_44430447
CPHS001606141	observed	chr22	44431371	44431488	FALSE	well-positioned	NA	chr22	44827251	44827251	chr22_44431401_44431597	NA	chr22_44431192_44431493
CPHS001606142	observed	chr22	44431925	44432533	FALSE	weakly-positioned	CTCF｜Enhancer	chr22	44827805	44827805	chr22_44431980_44432180,chr22_44432166_44432380,chr22_44431820_44431980	NA	chr22_44432515_44433109,chr22_44431895_44432100
CPHS001606143	observed	chr22	44432533	44432984	FALSE	weakly-positioned	CTCF｜Promoter｜Enhancer	chr22	44828413	44828413	chr22_44432680_44432880,chr22_44432875_44433119	chr22_44432564_44432964	chr22_44432515_44433109
CPHS001606144	observed	chr22	44433115	44433411	FALSE	asymmetrically-positioned	Promoter｜Enhancer	chr22	44828995	44828995	chr22_44433240_44433308,chr22_44432875_44433119	NA	NA
CPHS001606145	predicted	chr22	44434662	44435162	FALSE	weakly-positioned	NA	chr22	44830542	44830542	chr22_44435007_44435204,chr22_44434220_44434880	NA	NA
CPHS001606146	observed	chr22	44436670	44437370	FALSE	weakly-positioned	Enhancer	chr22	44832550	44832550	chr22_44436780_44437020,chr22_44436640_44437620	chr22_44436680_44437080	chr22_44437233_44437602,chr22_44436608_44437233
CPHS001606147	observed	chr22	44437370	44438741	FALSE	weakly-positioned	Enhancer	chr22	44833250	44833250	chr22_44437701_44437882,chr22_44438071_44438260,chr22_44438580_44438900,chr22_44438600_44439340,chr22_44436640_44437620	chr22_44437594_44437994,chr22_44438525_44438925	chr22_44437602_44438386,chr22_44438386_44438611,chr22_44438611_44439304,chr22_44437233_44437602
CPHS001606148	predicted	chr22	44438992	44439492	FALSE	weakly-positioned	Enhancer	chr22	44834872	44834872	chr22_44439240_44439720,chr22_44438600_44439340	NA	chr22_44439304_44440224,chr22_44438611_44439304
CPHS001606149	predicted	chr22	44439742	44440242	FALSE	weakly-positioned	Enhancer	chr22	44835622	44835622	chr22_44439820_44440212	NA	chr22_44439304_44440224
CPHS001606150	observed	chr22	44440271	44441032	FALSE	weakly-positioned	Enhancer	chr22	44836151	44836151	chr22_44440340_44440520,chr22_44440540_44440775,chr22_44440793_44440980	chr22_44440462_44440862	chr22_44440308_44440738,chr22_44440738_44441072
CPHS001606151	predicted	chr22	44441033	44441239	FALSE	well-positioned	Enhancer	chr22	44836913	44836913	chr22_44441039_44441150,chr22_44441100_44441328	NA	chr22_44441072_44442148,chr22_44440738_44441072
CPHS001606152	observed	chr22	44441240	44441869	FALSE	weakly-positioned	TSS｜Enhancer	chr22	44837120	44837120	chr22_44441360_44441900,chr22_44441100_44441328	NA	chr22_44441072_44442148
CPHS001606153	observed	chr22	44441902	44442354	FALSE	weakly-positioned	TSS｜Enhancer	chr22	44837782	44837782	chr22_44441959_44442320,chr22_44442220_44442840	NA	chr22_44441072_44442148
CPHS001606154	predicted	chr22	44442355	44442557	FALSE	well-positioned	TSS｜Enhancer	chr22	44838235	44838235	chr22_44442220_44442840	NA	chr22_44442366_44442790
CPHS001606155	observed	chr22	44442558	44443984	FALSE	weakly-positioned	TSS｜Enhancer	chr22	44838438	44838438	chr22_44442900_44443091,chr22_44443140_44443400,chr22_44443380_44443617,chr22_44443620_44443840,chr22_44443780_44444040,chr22_44443960_44444120,chr22_44442220_44442840	chr22_44442725_44443125,chr22_44443230_44443630,chr22_44443819_44444219	chr22_44442790_44443081,chr22_44443081_44443469,chr22_44443469_44443696,chr22_44443778_44444246,chr22_44442366_44442790
CPHS001606156	observed	chr22	44444228	44445190	FALSE	weakly-positioned	CTCF｜TSS｜Enhancer	chr22	44840108	44840108	chr22_44444420_44444624,chr22_44444782_44445080,chr22_44444881_44445060,chr22_44445009_44445220	chr22_44444372_44444772	chr22_44444260_44444753,chr22_44444753_44445297,chr22_44443778_44444246
CPHS001606157	observed	chr22	44445289	44446084	FALSE	weakly-positioned	CTCF｜TSS｜Enhancer	chr22	44841169	44841169	chr22_44445340_44445680,chr22_44445780_44445995,chr22_44446038_44446095	chr22_44445669_44446069	chr22_44445297_44445669,chr22_44445669_44446224,chr22_44444753_44445297
CPHS001606158	observed	chr22	44448081	44449237	FALSE	weakly-positioned	Promoter｜Enhancer	chr22	44843961	44843961	chr22_44448162_44448241,chr22_44448364_44448580,chr22_44448620_44448865,chr22_44448800_44449180,chr22_44449080_44449420	chr22_44448252_44448652,chr22_44448676_44449076	chr22_44448951_44450111,chr22_44448068_44448951
CPHS001606159	observed	chr22	44449237	44450743	FALSE	weakly-positioned	Promoter｜Enhancer	chr22	44845117	44845117	chr22_44449440_44449661,chr22_44449741_44450140,chr22_44450020_44450560,chr22_44450320_44450880,chr22_44450500_44450720,chr22_44449080_44449420	chr22_44449318_44449718,chr22_44449754_44450154,chr22_44450427_44450827	chr22_44450111_44450827,chr22_44448951_44450111
CPHS001606160	predicted	chr22	44450994	44451494	FALSE	asymmetrically-positioned	Enhancer	chr22	44846874	44846874	chr22_44451080_44451317,chr22_44451260_44451346,chr22_44451429_44451480	NA	chr22_44451289_44451743,chr22_44450827_44451285
CPHS001606161	predicted	chr22	44451994	44452494	FALSE	weakly-positioned	Promoter|Enhancer	chr22	44847874	44847874	chr22_44452000_44452300	NA	NA
CPHS001606162	observed	chr22	44453051	44453296	FALSE	well-positioned	Enhancer	chr22	44848931	44848931	chr22_44453200_44453380,chr22_44452520_44453320	NA	chr22_44452925_44453426
CPHS001606163	observed	chr22	44453601	44454742	FALSE	weakly-positioned	Promoter｜Enhancer	chr22	44849481	44849481	chr22_44453900_44454412,chr22_44453901_44454060,chr22_44454440_44454680,chr22_44453508_44453607,chr22_44453540_44454120	chr22_44453770_44454170	chr22_44453783_44454165,chr22_44454165_44454784,chr22_44453543_44453783
CPHS001606164	predicted	chr22	44454743	44455038	FALSE	asymmetrically-positioned	Promoter｜Enhancer	chr22	44850623	44850623	chr22_44454780_44454860,chr22_44454980_44455280	NA	chr22_44454784_44454922,chr22_44455030_44455743,chr22_44454165_44454784
CPHS001606165	observed	chr22	44455039	44456372	FALSE	weakly-positioned	Promoter｜Enhancer	chr22	44850919	44850919	chr22_44455142_44455403,chr22_44455380_44455640,chr22_44455700_44455940,chr22_44455952_44456074,chr22_44456003_44456280,chr22_44454980_44455280	chr22_44455508_44455908	chr22_44455743_44456015,chr22_44456015_44456280,chr22_44455030_44455743
CPHS001606166	observed	chr22	44457966	44458421	FALSE	weakly-positioned	Promoter｜Enhancer	chr22	44853846	44853846	chr22_44458040_44458320,chr22_44458371_44458449,chr22_44458397_44458579	chr22_44458298_44458698	chr22_44458372_44458913,chr22_44457718_44458372
CPHS001606167	observed	chr22	44458421	44458922	FALSE	weakly-positioned	Promoter｜Enhancer	chr22	44854301	44854301	chr22_44458900_44459120,chr22_44458371_44458449,chr22_44458397_44458579	chr22_44458298_44458698	chr22_44458913_44459434,chr22_44458372_44458913
CPHS001606168	observed	chr22	44458922	44459357	FALSE	weakly-positioned	Promoter｜Enhancer	chr22	44854802	44854802	chr22_44459160_44459353,chr22_44458900_44459120	NA	chr22_44458913_44459434
CPHS001606169	predicted	chr22	44459358	44459583	FALSE	well-positioned	Promoter｜Enhancer	chr22	44855238	44855238	chr22_44459360_44459640	NA	chr22_44459522_44459899,chr22_44458913_44459434
CPHS001606170	observed	chr22	44459584	44459876	FALSE	asymmetrically-positioned	Promoter	chr22	44855464	44855464	chr22_44459620_44459839,chr22_44459360_44459640	NA	chr22_44459522_44459899
CPHS001606171	observed	chr22	44460537	44461202	FALSE	weakly-positioned	Enhancer	chr22	44856417	44856417	chr22_44460731_44460920,chr22_44460865_44461095	NA	chr22_44460613_44461257,chr22_44460137_44460613
CPHS001606172	predicted	chr22	44461703	44462203	FALSE	weakly-positioned	NA	chr22	44857583	44857583	chr22_44462040_44462140	NA	chr22_44462196_44462462
CPHS001606173	observed	chr22	44462339	44463618	FALSE	weakly-positioned	Enhancer	chr22	44858219	44858219	chr22_44462524_44462720,chr22_44462660_44462910,chr22_44462900_44463000,chr22_44463360_44463420,chr22_44463400_44463680,chr22_44462320_44462529	chr22_44462525_44462925	chr22_44462462_44462766,chr22_44462766_44463337,chr22_44462196_44462462
CPHS001606174	predicted	chr22	44464119	44464619	FALSE	weakly-positioned	Enhancer	chr22	44859999	44859999	chr22_44464140_44464280	NA	chr22_44464014_44464454
CPHS001606175	observed	chr22	44466195	44466380	FALSE	well-positioned	NA	chr22	44862075	44862075	NA	NA	NA
CPHS001606176	observed	chr22	44467280	44467530	FALSE	asymmetrically-positioned	NA	chr22	44863160	44863160	chr22_44467346_44467467	NA	chr22_44467226_44467559
CPHS001606177	observed	chr22	44468993	44469271	FALSE	well-positioned	NA	chr22	44864873	44864873	chr22_44469040_44469240	NA	chr22_44468898_44469461
CPHS001606178	observed	chr22	44471651	44472138	FALSE	weakly-positioned	Promoter|Enhancer	chr22	44867531	44867531	chr22_44471800_44472120	NA	chr22_44471518_44472104
CPHS001606179	observed	chr22	44472234	44473108	FALSE	weakly-positioned	Enhancer	chr22	44868114	44868114	chr22_44472662_44472900,chr22_44472680_44473240	chr22_44472635_44473035	chr22_44472251_44472517,chr22_44472557_44473014,chr22_44473023_44473344
CPHS001606180	observed	chr22	44473108	44473941	FALSE	weakly-positioned	Enhancer	chr22	44868988	44868988	chr22_44473280_44473481,chr22_44472680_44473240	chr22_44473236_44473636	chr22_44473344_44474123,chr22_44473023_44473344
CPHS001606181	observed	chr22	44476379	44477140	FALSE	weakly-positioned	NA	chr22	44872259	44872259	NA	NA	NA
CPHS001606182	observed	chr22	44477531	44477749	FALSE	well-positioned	Enhancer	chr22	44873411	44873411	NA	NA	chr22_44477530_44477817
CPHS001606183	predicted	chr22	44478750	44479250	FALSE	asymmetrically-positioned	NA	chr22	44874630	44874630	chr22_44478801_44478949,chr22_44478860_44479073	NA	chr22_44478349_44478802
CPHS001606184	observed	chr22	44479475	44480165	FALSE	asymmetrically-positioned	Enhancer	chr22	44875355	44875355	chr22_44479660_44479860	chr22_44479547_44479947	chr22_44479486_44480235
CPHS001606185	predicted	chr22	44480416	44480916	FALSE	weakly-positioned	Enhancer	chr22	44876296	44876296	NA	NA	chr22_44480843_44481073
CPHS001606186	observed	chr22	44480968	44481988	FALSE	weakly-positioned	Enhancer	chr22	44876848	44876848	chr22_44481160_44481380,chr22_44481474_44481612,chr22_44481543_44481740	chr22_44481576_44481976	chr22_44481075_44481431,chr22_44481431_44481997,chr22_44480843_44481073
CPHS001606187	observed	chr22	44482182	44483220	FALSE	weakly-positioned	Enhancer	chr22	44878062	44878062	chr22_44482440_44482620,chr22_44482555_44482682,chr22_44482920_44483100	chr22_44482359_44482759	chr22_44482348_44482807,chr22_44482807_44483190
CPHS001606188	observed	chr22	44483677	44484281	FALSE	asymmetrically-positioned	Promoter｜Enhancer	chr22	44879557	44879557	chr22_44484016_44484180,chr22_44483527_44484060	NA	chr22_44483708_44484288
CPHS001606189	predicted	chr22	44484532	44485032	FALSE	weakly-positioned	NA	chr22	44880412	44880412	NA	NA	chr22_44484470_44485212
CPHS001606190	observed	chr22	44486364	44487261	FALSE	weakly-positioned	Enhancer	chr22	44882244	44882244	chr22_44486655_44486822,chr22_44486100_44486380	chr22_44486537_44486937	chr22_44486312_44486936
CPHS001606191	predicted	chr22	44487262	44487618	FALSE	weakly-positioned	Enhancer	chr22	44883142	44883142	NA	NA	chr22_44487363_44487676
CPHS001606192	observed	chr22	44487619	44487956	FALSE	asymmetrically-positioned	Promoter|Enhancer	chr22	44883499	44883499	chr22_44487811_44487980	NA	chr22_44487694_44488254,chr22_44487363_44487676
CPHS001606193	observed	chr22	44488384	44488605	FALSE	well-positioned	Promoter	chr22	44884264	44884264	chr22_44488420_44488640	NA	chr22_44488453_44488667
CPHS001606194	observed	chr22	44488726	44488959	FALSE	well-positioned	Promoter|Enhancer	chr22	44884606	44884606	NA	NA	chr22_44488820_44488968
CPHS001606195	predicted	chr22	44488960	44489460	FALSE	weakly-positioned	Enhancer	chr22	44884840	44884840	chr22_44489070_44489184	NA	chr22_44488994_44489476,chr22_44488820_44488968
CPHS001606196	observed	chr22	44490045	44490983	FALSE	weakly-positioned	Promoter｜Enhancer	chr22	44885925	44885925	chr22_44490851_44490920,chr22_44489889_44490140	chr22_44490251_44490651	chr22_44490220_44490423,chr22_44490423_44490552,chr22_44490552_44491072,chr22_44489691_44490220
CPHS001606197	observed	chr22	44491250	44491739	FALSE	weakly-positioned	Enhancer	chr22	44887130	44887130	chr22_44491360_44491520,chr22_44491445_44491740,chr22_44491480_44491560	NA	chr22_44491671_44492053,chr22_44491185_44491671
CPHS001606198	observed	chr22	44491739	44492018	FALSE	well-positioned	Enhancer	chr22	44887619	44887619	chr22_44491813_44491974,chr22_44491445_44491740	NA	chr22_44491671_44492053
CPHS001606199	observed	chr22	44492018	44492495	FALSE	asymmetrically-positioned	Enhancer	chr22	44887898	44887898	chr22_44492103_44492300,chr22_44492280_44492340	NA	chr22_44492053_44492660,chr22_44491671_44492053
CPHS001606200	observed	chr22	44493000	44493626	FALSE	weakly-positioned	TES｜Promoter｜Enhancer	chr22	44888880	44888880	chr22_44493071_44493234,chr22_44493280_44493476	chr22_44493193_44493593	chr22_44493008_44493677,chr22_44492660_44493001
CPHS001606201	predicted	chr22	44493627	44494127	FALSE	asymmetrically-positioned	TES｜Promoter｜Enhancer	chr22	44889507	44889507	NA	NA	chr22_44493677_44494017,chr22_44494017_44494207,chr22_44493008_44493677
CPHS001606202	predicted	chr22	44494377	44495127	FALSE	weakly-positioned	TES｜Promoter｜Enhancer	chr22	44890257	44890257	chr22_44494643_44494858,chr22_44494964_44495180	chr22_44494563_44494963	chr22_44494614_44494856,chr22_44494856_44495292,chr22_44494207_44494614
CPHS001606203	predicted	chr22	44495627	44496627	FALSE	weakly-positioned	TSS｜Enhancer	chr22	44891507	44891507	chr22_44495680_44495960,chr22_44495913_44495965,chr22_44496541_44497000	NA	chr22_44496092_44496621,chr22_44496621_44497162,chr22_44495565_44496092
CPHS001606204	observed	chr22	44496827	44498962	TRUE	weakly-positioned	TSS｜Enhancer	chr22	44892707	44892707	chr22_44496872_44497184,chr22_44497100_44497382,chr22_44497380_44497600,chr22_44497529_44497704,chr22_44497667_44497889,chr22_44497800_44498020,chr22_44497973_44498080,chr22_44498075_44498217,chr22_44498160_44498225,chr22_44498180_44498287,chr22_44498300_44498528,chr22_44498720_44498926,chr22_44496541_44497000	chr22_44497546_44497946,chr22_44498114_44498514,chr22_44498540_44498940	chr22_44497162_44497844,chr22_44497844_44498326,chr22_44498326_44498922,chr22_44498922_44499562,chr22_44496621_44497162
CPHS001606205	observed	chr22	44499165	44499446	FALSE	asymmetrically-positioned	TSS｜Enhancer	chr22	44895045	44895045	chr22_44499160_44499440	NA	chr22_44498922_44499562
CPHS001606206	observed	chr22	44500358	44501059	FALSE	weakly-positioned	Enhancer	chr22	44896238	44896238	chr22_44500660_44500991	NA	chr22_44500556_44501071,chr22_44500269_44500556
CPHS001606207	predicted	chr22	44501810	44502810	FALSE	weakly-positioned	NA	chr22	44897690	44897690	chr22_44502240_44502440,chr22_44501704_44501820	NA	chr22_44502218_44502702,chr22_44502704_44503003,chr22_44501304_44501897
CPHS001606208	observed	chr22	44505906	44506459	FALSE	asymmetrically-positioned	Enhancer	chr22	44901786	44901786	chr22_44505947_44506203	chr22_44506036_44506436	chr22_44505693_44506364
CPHS001606209	observed	chr22	44509819	44510107	FALSE	asymmetrically-positioned	Enhancer	chr22	44905699	44905699	chr22_44509880_44510060	NA	chr22_44509776_44510126
CPHS001606210	predicted	chr22	44516108	44516608	FALSE	weakly-positioned	NA	chr22	44911988	44911988	NA	NA	chr22_44515653_44516270
CPHS001606211	predicted	chr22	44516858	44517358	FALSE	weakly-positioned	Enhancer	chr22	44912738	44912738	chr22_44516900_44517160,chr22_44517180_44517278	NA	chr22_44516932_44517526
CPHS001606212	predicted	chr22	44518358	44518858	FALSE	weakly-positioned	Promoter｜Enhancer	chr22	44914238	44914238	chr22_44518460_44518800	NA	chr22_44518672_44518963,chr22_44518314_44518672
CPHS001606213	observed	chr22	44519338	44521137	FALSE	weakly-positioned	Enhancer	chr22	44915218	44915218	chr22_44519460_44519798,chr22_44519960_44520180,chr22_44520420_44520780,chr22_44520680_44520940,chr22_44520896_44520947	chr22_44519470_44519870,chr22_44519909_44520309,chr22_44520819_44521219	chr22_44519353_44519782,chr22_44519782_44520311,chr22_44520311_44521179
CPHS001606214	observed	chr22	44521515	44522198	FALSE	weakly-positioned	Enhancer	chr22	44917395	44917395	chr22_44521740_44522020,chr22_44521898_44522159,chr22_44521420_44521738	NA	chr22_44521727_44522206,chr22_44521312_44521668
CPHS001606215	observed	chr22	44522626	44523930	FALSE	weakly-positioned	Promoter｜Enhancer	chr22	44918506	44918506	chr22_44522904_44523440,chr22_44522565_44522828	NA	chr22_44523907_44524932,chr22_44522514_44523569
CPHS001606216	observed	chr22	44523930	44524486	FALSE	weakly-positioned	Promoter｜Enhancer	chr22	44919810	44919810	chr22_44524040_44524240,chr22_44524201_44524440,chr22_44524367_44524501	chr22_44524030_44524430,chr22_44524461_44524861	chr22_44523907_44524932
CPHS001606217	observed	chr22	44524486	44525134	FALSE	weakly-positioned	Promoter｜Enhancer	chr22	44920366	44920366	chr22_44524560_44524743,chr22_44524863_44524920,chr22_44524920_44525120,chr22_44524367_44524501	chr22_44524461_44524861	chr22_44525023_44525414,chr22_44523907_44524932
CPHS001606218	observed	chr22	44525516	44525763	FALSE	well-positioned	Promoter｜Enhancer	chr22	44921396	44921396	chr22_44525696_44526060,chr22_44525500_44525726	NA	chr22_44525427_44525765
CPHS001606219	observed	chr22	44525894	44526290	FALSE	weakly-positioned	Enhancer	chr22	44921774	44921774	chr22_44525930_44526099,chr22_44526160_44526360,chr22_44525696_44526060	chr22_44525839_44526239	chr22_44525865_44526348
CPHS001606220	observed	chr22	44526290	44526636	FALSE	weakly-positioned	Enhancer	chr22	44922170	44922170	chr22_44526391_44526600,chr22_44526160_44526360	chr22_44526626_44527026	chr22_44526348_44526647,chr22_44525865_44526348
CPHS001606221	observed	chr22	44526636	44527040	FALSE	weakly-positioned	Enhancer	chr22	44922516	44922516	chr22_44526756_44526938,chr22_44526900_44527160	chr22_44526626_44527026	chr22_44526647_44527271,chr22_44526348_44526647
CPHS001606222	predicted	chr22	44528791	44529291	FALSE	weakly-positioned	NA	chr22	44924671	44924671	chr22_44529240_44529460,chr22_44528520_44528839,chr22_44528580_44529180	chr22_44528491_44528891	chr22_44528522_44529043
CPHS001606223	observed	chr22	44529843	44530536	FALSE	weakly-positioned	Promoter|Enhancer	chr22	44925723	44925723	chr22_44529984_44530160,chr22_44530200_44530500,chr22_44529840_44529980	chr22_44530108_44530508	chr22_44529941_44530197,chr22_44530197_44530545
CPHS001606224	observed	chr22	44531464	44532102	FALSE	asymmetrically-positioned	Enhancer	chr22	44927344	44927344	chr22_44531586_44531763,chr22_44531760_44532060	chr22_44531470_44531870	chr22_44531569_44531778,chr22_44531778_44532148
CPHS001606225	observed	chr22	44532410	44533207	FALSE	weakly-positioned	Enhancer	chr22	44928290	44928290	chr22_44532751_44532980,chr22_44533186_44533420	chr22_44532653_44533053	chr22_44532395_44533206
CPHS001606226	observed	chr22	44534350	44534702	FALSE	asymmetrically-positioned	NA	chr22	44930230	44930230	chr22_44534260_44534500	chr22_44534344_44534744	chr22_44534293_44534698
CPHS001606227	observed	chr22	44535121	44536244	FALSE	weakly-positioned	Promoter|Enhancer	chr22	44931001	44931001	chr22_44535220_44535391,chr22_44535220_44535439	NA	chr22_44535706_44536096,chr22_44536096_44536465,chr22_44534991_44535706
CPHS001606228	observed	chr22	44536300	44537027	FALSE	weakly-positioned	Enhancer	chr22	44932180	44932180	chr22_44536358_44536420,chr22_44536517_44536686	chr22_44536404_44536804	chr22_44536465_44536765,chr22_44536096_44536465
CPHS001606229	observed	chr22	44537027	44538787	FALSE	weakly-positioned	Enhancer	chr22	44932907	44932907	chr22_44537122_44537290,chr22_44537400_44537580,chr22_44537520_44537709,chr22_44537682_44537860,chr22_44538165_44538360,chr22_44538520_44538717	chr22_44537505_44537905,chr22_44538068_44538468,chr22_44538547_44538947	chr22_44537103_44537392,chr22_44537392_44537992,chr22_44537992_44538488,chr22_44538488_44538893
CPHS001606230	predicted	chr22	44538788	44539288	FALSE	weakly-positioned	Enhancer	chr22	44934668	44934668	NA	chr22_44538547_44538947	chr22_44538893_44539389,chr22_44538488_44538893
CPHS001606231	observed	chr22	44539502	44539806	FALSE	asymmetrically-positioned	NA	chr22	44935382	44935382	chr22_44539740_44539900,chr22_44539320_44539580	NA	chr22_44539435_44539860
CPHS001606232	predicted	chr22	44539807	44539941	FALSE	well-positioned	NA	chr22	44935687	44935687	chr22_44539740_44539900	NA	chr22_44539435_44539860
CPHS001606233	observed	chr22	44539942	44540155	FALSE	well-positioned	NA	chr22	44935822	44935822	chr22_44540020_44540220,chr22_44540100_44540204	NA	NA
CPHS001606234	observed	chr22	44540574	44541511	FALSE	weakly-positioned	Enhancer	chr22	44936454	44936454	chr22_44540640_44540902,chr22_44541063_44541260,chr22_44541285_44541519,chr22_44541380_44541551,chr22_44541452_44541681	chr22_44540972_44541372	chr22_44540872_44541372,chr22_44541372_44541670,chr22_44540434_44540872
CPHS001606235	predicted	chr22	44541512	44542012	FALSE	weakly-positioned	Enhancer	chr22	44937392	44937392	chr22_44541720_44542160,chr22_44541285_44541519,chr22_44541380_44541551,chr22_44541452_44541681	NA	chr22_44541687_44542165,chr22_44541372_44541670
CPHS001606236	observed	chr22	44542559	44542821	FALSE	well-positioned	Promoter｜Enhancer	chr22	44938439	44938439	chr22_44542560_44543160,chr22_44542606_44542809	chr22_44542329_44542729	chr22_44542475_44542836
CPHS001606237	observed	chr22	44543028	44543770	FALSE	weakly-positioned	Promoter｜Enhancer	chr22	44938908	44938908	chr22_44543120_44543340,chr22_44543420_44543544,chr22_44543483_44543665,chr22_44543620_44543684,chr22_44542560_44543160	chr22_44543726_44544126	chr22_44543404_44543718,chr22_44543731_44544210,chr22_44542836_44543355
CPHS001606238	observed	chr22	44543770	44544599	FALSE	weakly-positioned	Promoter｜Enhancer	chr22	44939650	44939650	chr22_44543891_44544074,chr22_44544080_44544440,chr22_44544340_44544520,chr22_44544540_44544940	chr22_44544253_44544653,chr22_44543726_44544126	chr22_44544210_44544462,chr22_44544462_44544741,chr22_44543731_44544210
CPHS001606239	observed	chr22	44544599	44545557	FALSE	weakly-positioned	Enhancer	chr22	44940479	44940479	chr22_44544840_44545280,chr22_44545060_44545600,chr22_44544540_44544940	chr22_44544253_44544653	chr22_44544741_44545137,chr22_44545137_44545633,chr22_44544462_44544741
CPHS001606240	observed	chr22	44546758	44546984	FALSE	well-positioned	Enhancer	chr22	44942638	44942638	chr22_44546696_44546840,chr22_44546620_44547360	NA	chr22_44546581_44547424
CPHS001606241	predicted	chr22	44547485	44547985	FALSE	weakly-positioned	Promoter|Enhancer	chr22	44943365	44943365	chr22_44547860_44548400,chr22_44547444_44547680	NA	chr22_44547916_44548368,chr22_44547424_44547722
CPHS001606242	observed	chr22	44549106	44549444	FALSE	asymmetrically-positioned	Enhancer	chr22	44944986	44944986	chr22_44549180_44549420,chr22_44549060_44549640	NA	chr22_44549080_44549576
CPHS001606243	observed	chr22	44549491	44550180	FALSE	weakly-positioned	Enhancer	chr22	44945371	44945371	chr22_44549767_44550020,chr22_44549060_44549640	chr22_44549843_44550243	chr22_44549577_44550267,chr22_44549080_44549576
CPHS001606244	observed	chr22	44550565	44551700	FALSE	weakly-positioned	Promoter｜Enhancer	chr22	44946445	44946445	chr22_44550631_44550718,chr22_44550720_44550947,chr22_44550880_44551340,chr22_44551080_44551318,chr22_44551278_44551500	chr22_44550621_44551021,chr22_44551175_44551575	chr22_44550602_44551165,chr22_44551165_44551826
CPHS001606245	predicted	chr22	44551951	44552451	FALSE	weakly-positioned	Promoter｜Enhancer	chr22	44947831	44947831	chr22_44552240_44552380,chr22_44552280_44552460,chr22_44551819_44552000,chr22_44551940_44552100	chr22_44552334_44552734	NA
CPHS001606246	predicted	chr22	44552701	44553201	FALSE	weakly-positioned	Promoter|Enhancer	chr22	44948581	44948581	chr22_44552860_44553440	chr22_44552334_44552734	chr22_44553032_44553415
CPHS001606247	observed	chr22	44556336	44556771	FALSE	weakly-positioned	CTCF｜Promoter｜Enhancer	chr22	44952216	44952216	NA	chr22_44556014_44556414	chr22_44556366_44556885,chr22_44555953_44556366
CPHS001606248	observed	chr22	44557040	44557392	FALSE	asymmetrically-positioned	CTCF｜Promoter｜Enhancer	chr22	44952920	44952920	chr22_44557180_44557340	chr22_44557074_44557474	chr22_44556885_44557731
CPHS001606249	observed	chr22	44558506	44559284	FALSE	weakly-positioned	Enhancer	chr22	44954386	44954386	chr22_44558520_44558920,chr22_44558775_44558924	chr22_44558651_44559051	chr22_44558334_44559077
CPHS001606250	predicted	chr22	44566785	44567285	FALSE	weakly-positioned	Enhancer	chr22	44962665	44962665	chr22_44567080_44567240,chr22_44567120_44567460	chr22_44567263_44567663	chr22_44566836_44567281
CPHS001606251	observed	chr22	44567309	44567526	FALSE	well-positioned	TSS｜Enhancer	chr22	44963189	44963189	chr22_44567360_44567598,chr22_44567120_44567460	chr22_44567263_44567663	NA
CPHS001606252	observed	chr22	44567791	44568207	FALSE	weakly-positioned	CTCF｜TSS｜Enhancer	chr22	44963671	44963671	chr22_44567927_44567960,chr22_44568018_44568181,chr22_44567740_44567900,chr22_44567780_44567903	chr22_44567876_44568276	chr22_44567913_44568468
CPHS001606253	observed	chr22	44569217	44569368	FALSE	well-positioned	TSS	chr22	44965097	44965097	chr22_44569100_44569466	chr22_44569059_44569459	chr22_44569076_44569605
CPHS001606254	observed	chr22	44570586	44571830	FALSE	weakly-positioned	TSS｜Enhancer	chr22	44966466	44966466	chr22_44570825_44571029,chr22_44571412_44571540,chr22_44571553_44571880,chr22_44571688_44571863	chr22_44570749_44571149,chr22_44571287_44571687	chr22_44570588_44571071,chr22_44571071_44571765,chr22_44570130_44570588
CPHS001606255	predicted	chr22	44571831	44572331	FALSE	weakly-positioned	TSS｜Enhancer	chr22	44967711	44967711	chr22_44571940_44572180,chr22_44571553_44571880,chr22_44571688_44571863	chr22_44572045_44572445	chr22_44571832_44572399
CPHS001606256	observed	chr22	44572447	44572816	FALSE	asymmetrically-positioned	TSS｜Enhancer	chr22	44968327	44968327	chr22_44572480_44572630,chr22_44572780_44572980	NA	chr22_44572399_44572882
CPHS001606257	observed	chr22	44572899	44573206	FALSE	well-positioned	TSS｜Enhancer	chr22	44968779	44968779	chr22_44572980_44573200,chr22_44572780_44572980	NA	chr22_44572882_44573313
CPHS001606258	observed	chr22	44573965	44574558	FALSE	weakly-positioned	Promoter｜Enhancer	chr22	44969845	44969845	chr22_44574130_44574300,chr22_44574460_44574786	chr22_44574026_44574426	chr22_44574523_44574732,chr22_44573644_44574523
CPHS001606259	observed	chr22	44574558	44575641	FALSE	weakly-positioned	Promoter｜Enhancer	chr22	44970438	44970438	chr22_44574780_44574880,chr22_44574909_44575129,chr22_44575027_44575360,chr22_44575366_44575589,chr22_44574460_44574786	chr22_44574717_44575117,chr22_44575266_44575666	chr22_44574732_44575314,chr22_44575314_44575560,chr22_44575560_44576184,chr22_44574523_44574732
CPHS001606260	observed	chr22	44575672	44576127	FALSE	weakly-positioned	Enhancer	chr22	44971552	44971552	NA	NA	chr22_44575560_44576184
CPHS001606261	observed	chr22	44576227	44577168	FALSE	weakly-positioned	Enhancer	chr22	44972107	44972107	chr22_44576300_44576382,chr22_44576340_44576680,chr22_44576680_44576960,chr22_44576840_44577400	NA	chr22_44576397_44576829,chr22_44576851_44577147,chr22_44576184_44576397
CPHS001606262	observed	chr22	44577168	44578379	FALSE	weakly-positioned	NA	chr22	44973048	44973048	chr22_44577380_44577780,chr22_44577740_44578040,chr22_44578040_44578440,chr22_44576840_44577400	NA	chr22_44577192_44577689,chr22_44577689_44578503
CPHS001606263	predicted	chr22	44579880	44580380	FALSE	weakly-positioned	NA	chr22	44975760	44975760	chr22_44580247_44580416,chr22_44579420_44580040	chr22_44579642_44580042	chr22_44579906_44580326,chr22_44580326_44580632
CPHS001606264	observed	chr22	44580446	44580943	FALSE	weakly-positioned	NA	chr22	44976326	44976326	chr22_44580636_44580861,chr22_44580740_44581000,chr22_44580420_44580720	chr22_44580515_44580915	chr22_44580638_44581104,chr22_44580326_44580632
CPHS001606265	observed	chr22	44581158	44581379	FALSE	well-positioned	NA	chr22	44977038	44977038	chr22_44581140_44581335	NA	chr22_44581104_44581570
CPHS001606266	predicted	chr22	44582130	44582630	FALSE	weakly-positioned	NA	chr22	44978010	44978010	chr22_44582220_44582400,chr22_44582300_44582620,chr22_44581979_44582138,chr22_44582060_44582420	NA	chr22_44582469_44582836,chr22_44581917_44582469
CPHS001606267	observed	chr22	44582867	44583820	FALSE	weakly-positioned	Enhancer	chr22	44978747	44978747	chr22_44582880_44583140,chr22_44583160_44583760,chr22_44583221_44583405	chr22_44583111_44583511	chr22_44582951_44583553,chr22_44583553_44583841
CPHS001606268	observed	chr22	44583820	44584328	FALSE	weakly-positioned	Enhancer	chr22	44979700	44979700	chr22_44583840_44584280,chr22_44584320_44584680	NA	chr22_44583841_44584274,chr22_44583553_44583841
CPHS001606269	observed	chr22	44584428	44584891	FALSE	weakly-positioned	NA	chr22	44980308	44980308	chr22_44584628_44584798,chr22_44584320_44584680	NA	chr22_44584328_44584872
CPHS001606270	observed	chr22	44585581	44586127	FALSE	weakly-positioned	Enhancer	chr22	44981461	44981461	chr22_44585820_44586100,chr22_44586060_44586280,chr22_44585540_44585805	NA	chr22_44585517_44586200
CPHS001606271	observed	chr22	44586127	44586900	FALSE	weakly-positioned	Promoter｜Enhancer	chr22	44982007	44982007	chr22_44586180_44586520,chr22_44586323_44586560,chr22_44586400_44586800,chr22_44586700_44587000,chr22_44586060_44586280	chr22_44586216_44586616	chr22_44586200_44586780,chr22_44586780_44587867,chr22_44585517_44586200
CPHS001606272	observed	chr22	44586900	44587639	FALSE	weakly-positioned	Promoter｜Enhancer	chr22	44982780	44982780	chr22_44587029_44587240,chr22_44587100_44587400,chr22_44587340_44587580,chr22_44587540_44587740,chr22_44586700_44587000	chr22_44586943_44587343	chr22_44586780_44587867
CPHS001606273	predicted	chr22	44587890	44588390	FALSE	weakly-positioned	Enhancer	chr22	44983770	44983770	chr22_44588033_44588186,chr22_44588260_44588499,chr22_44587780_44587980	chr22_44587654_44588054	chr22_44587867_44588390
CPHS001606274	observed	chr22	44590344	44590477	FALSE	well-positioned	NA	chr22	44986224	44986224	chr22_44590300_44591020	NA	chr22_44589854_44590656
CPHS001606275	observed	chr22	44591207	44591820	FALSE	weakly-positioned	NA	chr22	44987087	44987087	NA	NA	chr22_44591324_44591782,chr22_44591782_44592483,chr22_44590906_44591322
CPHS001606276	predicted	chr22	44591821	44591923	FALSE	well-positioned	Promoter|Enhancer	chr22	44987701	44987701	NA	NA	chr22_44591782_44592483
CPHS001606277	observed	chr22	44591924	44593217	FALSE	weakly-positioned	Enhancer	chr22	44987804	44987804	chr22_44591940_44592036,chr22_44592020_44592320,chr22_44592220_44592420,chr22_44592749_44592800,chr22_44592820_44593048	chr22_44591973_44592373,chr22_44592782_44593182	chr22_44592483_44592849,chr22_44592849_44593088,chr22_44593088_44593384,chr22_44591782_44592483
CPHS001606278	predicted	chr22	44594218	44594718	FALSE	weakly-positioned	Enhancer	chr22	44990098	44990098	NA	NA	chr22_44594591_44595456
CPHS001606279	observed	chr22	44594936	44595510	FALSE	weakly-positioned	Enhancer	chr22	44990816	44990816	chr22_44595060_44595231	NA	chr22_44594591_44595456
CPHS001606280	observed	chr22	44595607	44596693	FALSE	weakly-positioned	Promoter｜Enhancer	chr22	44991487	44991487	chr22_44595860_44595901,chr22_44595907_44596140,chr22_44596040_44596304,chr22_44596480_44596700	chr22_44595930_44596330	chr22_44595672_44596453,chr22_44596453_44596730
CPHS001606281	observed	chr22	44596693	44597352	FALSE	weakly-positioned	Promoter｜Enhancer	chr22	44992573	44992573	chr22_44596840_44597068,chr22_44596920_44597280,chr22_44596480_44596700	chr22_44596839_44597239	chr22_44596730_44597015,chr22_44597015_44597429,chr22_44596453_44596730
CPHS001606282	observed	chr22	44597352	44598343	FALSE	weakly-positioned	Promoter｜Enhancer	chr22	44993232	44993232	chr22_44597720_44597909,chr22_44597840_44598300,chr22_44598131_44598386	chr22_44597651_44598051,chr22_44598062_44598462	chr22_44597431_44598242,chr22_44598242_44598763,chr22_44597015_44597429
CPHS001606283	observed	chr22	44598942	44599620	FALSE	weakly-positioned	Promoter｜Enhancer	chr22	44994822	44994822	chr22_44599016_44599160,chr22_44599180_44599820,chr22_44599598_44599780	NA	chr22_44598965_44599509,chr22_44599509_44599927
CPHS001606284	observed	chr22	44599620	44600742	FALSE	weakly-positioned	Promoter｜Enhancer	chr22	44995500	44995500	chr22_44600120_44600440,chr22_44600280_44600580,chr22_44600480_44600700,chr22_44599180_44599820,chr22_44599598_44599780	NA	chr22_44600129_44600340,chr22_44600340_44600834,chr22_44599509_44599927
CPHS001606285	observed	chr22	44603648	44604324	FALSE	weakly-positioned	CTCF｜Promoter｜Enhancer	chr22	44999528	44999528	chr22_44603900_44604080	chr22_44603792_44604192	chr22_44603675_44604174,chr22_44604174_44604410,chr22_44603312_44603675
CPHS001606286	observed	chr22	44604324	44605221	FALSE	weakly-positioned	CTCF｜Promoter｜Enhancer	chr22	45000204	45000204	chr22_44604920_44604995,chr22_44605100_44605420	chr22_44604329_44604729,chr22_44604954_44605354	chr22_44604410_44605079,chr22_44605079_44605446,chr22_44604174_44604410
CPHS001606287	observed	chr22	44605539	44605795	FALSE	well-positioned	Promoter｜Enhancer	chr22	45001419	45001419	chr22_44605562_44605780,chr22_44605761_44605925	chr22_44605466_44605866	chr22_44605446_44605961
CPHS001606288	observed	chr22	44605867	44606423	FALSE	weakly-positioned	Promoter｜Enhancer	chr22	45001747	45001747	chr22_44606100_44606480,chr22_44605761_44605925	chr22_44605974_44606374	chr22_44605961_44606435,chr22_44605446_44605961
CPHS001606289	observed	chr22	44606624	44606959	FALSE	weakly-positioned	Enhancer	chr22	45002504	45002504	NA	NA	chr22_44606435_44607030
CPHS001606290	predicted	chr22	44606960	44607121	FALSE	well-positioned	NA	chr22	45002840	45002840	NA	NA	chr22_44607059_44607527,chr22_44606435_44607030
CPHS001606291	observed	chr22	44607122	44607714	FALSE	weakly-positioned	NA	chr22	45003002	45003002	chr22_44607204_44607280,chr22_44607300_44607460	NA	chr22_44607527_44607955,chr22_44607059_44607527
CPHS001606292	observed	chr22	44607836	44610160	FALSE	weakly-positioned	Enhancer	chr22	45003716	45003716	chr22_44608060_44608140,chr22_44608511_44608640,chr22_44608707_44608904,chr22_44609220_44609380,chr22_44609400_44609660,chr22_44609580_44609829,chr22_44609820_44610120,chr22_44607794_44607846	chr22_44608606_44609006,chr22_44609110_44609510,chr22_44609549_44609949	chr22_44607955_44608528,chr22_44608528_44609017,chr22_44609017_44609663,chr22_44609663_44610418,chr22_44607527_44607955
CPHS001606293	observed	chr22	44613260	44613435	FALSE	well-positioned	NA	chr22	45009140	45009140	chr22_44613260_44613500	NA	chr22_44613293_44613694
CPHS001606294	predicted	chr22	44615186	44616186	FALSE	weakly-positioned	Enhancer	chr22	45011066	45011066	chr22_44615380_44615580	chr22_44615251_44615651	chr22_44615217_44615549,chr22_44615859_44616286,chr22_44614969_44615217
CPHS001606295	observed	chr22	44616554	44617509	FALSE	weakly-positioned	Promoter｜Enhancer	chr22	45012434	45012434	chr22_44616908_44617168,chr22_44617040_44617222,chr22_44617260_44617725,chr22_44616540_44616900	chr22_44616778_44617178	chr22_44616755_44617074,chr22_44617074_44617851,chr22_44616301_44616755
CPHS001606296	predicted	chr22	44617510	44619510	FALSE	weakly-positioned	Promoter｜Enhancer	chr22	45013390	45013390	chr22_44618200_44618300,chr22_44618433_44618734,chr22_44618700_44618919,chr22_44619260_44619680,chr22_44617260_44617725	NA	chr22_44617851_44618318,chr22_44618318_44618836,chr22_44618836_44619397,chr22_44617074_44617851
CPHS001606297	observed	chr22	44619809	44621217	FALSE	weakly-positioned	Promoter｜Enhancer	chr22	45015689	45015689	chr22_44619949_44620059,chr22_44620097_44620344,chr22_44620458_44620640,chr22_44620779_44620832,chr22_44620980_44621145,chr22_44621080_44621260	chr22_44619893_44620293,chr22_44620303_44620703,chr22_44620989_44621389	chr22_44620396_44620867,chr22_44620867_44621301,chr22_44619601_44620396
CPHS001606298	observed	chr22	44621901	44622432	FALSE	weakly-positioned	Promoter｜Enhancer	chr22	45017781	45017781	chr22_44622200_44622380	chr22_44622104_44622504	chr22_44621963_44622502,chr22_44621546_44621963
CPHS001606299	observed	chr22	44622617	44622793	FALSE	well-positioned	Promoter｜Enhancer	chr22	45018497	45018497	chr22_44622460_44622660,chr22_44622584_44622880	chr22_44622580_44622980	chr22_44622502_44623142
CPHS001606300	observed	chr22	44623534	44624530	FALSE	weakly-positioned	CTCF｜TSS｜Enhancer	chr22	45019414	45019414	chr22_44623755_44623920,chr22_44624040_44624480,chr22_44624320_44624640	chr22_44623637_44624037	chr22_44624171_44624675,chr22_44623268_44624171
CPHS001606301	observed	chr22	44624871	44626915	TRUE	weakly-positioned	CTCF｜TSS｜Enhancer	chr22	45020751	45020751	chr22_44625260_44625600,chr22_44625541_44625680,chr22_44625809_44626040,chr22_44626086_44626225,chr22_44626300_44626461,chr22_44626520_44626580,chr22_44626680_44626906,chr22_44624540_44624920,chr22_44624786_44625400,chr22_44624840_44625100	chr22_44626182_44626582	chr22_44625121_44625630,chr22_44625630_44625871,chr22_44625871_44626747,chr22_44626747_44627344,chr22_44624675_44625121
CPHS001606302	observed	chr22	44627539	44628151	FALSE	weakly-positioned	Enhancer	chr22	45023419	45023419	chr22_44627640_44627716,chr22_44627698_44627940,chr22_44627820_44628016	NA	chr22_44628083_44628705,chr22_44627498_44628083
CPHS001606303	predicted	chr22	44628152	44628652	FALSE	weakly-positioned	Enhancer	chr22	45024032	45024032	chr22_44628260_44628480,chr22_44628360_44628560,chr22_44628544_44628599	NA	chr22_44628083_44628705
CPHS001606304	observed	chr22	44628680	44629245	FALSE	asymmetrically-positioned	Enhancer	chr22	45024560	45024560	chr22_44628800_44629146	NA	chr22_44628705_44629073,chr22_44628083_44628705
CPHS001606305	observed	chr22	44630206	44631059	FALSE	weakly-positioned	Promoter	chr22	45026086	45026086	chr22_44630240_44630440,chr22_44630400_44630540,chr22_44630500_44630712	chr22_44630427_44630827	chr22_44630386_44630799,chr22_44630799_44631402,chr22_44630081_44630342
CPHS001606306	observed	chr22	44632533	44633498	FALSE	weakly-positioned	Promoter｜Enhancer	chr22	45028413	45028413	chr22_44632651_44632860,chr22_44632860_44633056,chr22_44633085_44633300	chr22_44633029_44633429	chr22_44632576_44633040,chr22_44633040_44633487,chr22_44633487_44634128
CPHS001606307	observed	chr22	44634243	44634728	FALSE	weakly-positioned	Enhancer	chr22	45030123	45030123	NA	chr22_44634239_44634639	chr22_44634594_44634998,chr22_44634208_44634585
CPHS001606308	observed	chr22	44634728	44635439	FALSE	weakly-positioned	Enhancer	chr22	45030608	45030608	chr22_44634908_44635233	NA	chr22_44634998_44635471,chr22_44634594_44634998
CPHS001606309	observed	chr22	44635543	44636035	FALSE	weakly-positioned	Enhancer	chr22	45031423	45031423	chr22_44635700_44635860	NA	chr22_44635557_44635906
CPHS001606310	observed	chr22	44636388	44636642	FALSE	well-positioned	Enhancer	chr22	45032268	45032268	NA	NA	chr22_44636475_44636843,chr22_44636220_44636475
CPHS001606311	observed	chr22	44636901	44637324	FALSE	weakly-positioned	NA	chr22	45032781	45032781	NA	NA	chr22_44636843_44637370
CPHS001606312	observed	chr22	44638370	44638948	FALSE	asymmetrically-positioned	Promoter｜Enhancer	chr22	45034250	45034250	chr22_44638584_44638820	chr22_44638452_44638852	chr22_44638890_44639388,chr22_44638216_44638890
CPHS001606313	observed	chr22	44638948	44639915	FALSE	asymmetrically-positioned	CTCF｜Promoter｜Enhancer	chr22	45034828	45034828	chr22_44638984_44639092,chr22_44639120_44639364,chr22_44639280_44639700,chr22_44639520_44639734,chr22_44639720_44640060	chr22_44638960_44639360,chr22_44639375_44639775	chr22_44639388_44640015,chr22_44638890_44639388
CPHS001606314	observed	chr22	44640212	44641126	FALSE	weakly-positioned	CTCF｜Promoter｜Enhancer	chr22	45036092	45036092	chr22_44640392_44640599,chr22_44640720_44640980,chr22_44640107_44640316	chr22_44640284_44640684,chr22_44640809_44641209	chr22_44640773_44641194,chr22_44640020_44640773
CPHS001606315	observed	chr22	44642092	44642274	FALSE	well-positioned	Enhancer	chr22	45037972	45037972	chr22_44642120_44642455,chr22_44642000_44642200	NA	chr22_44641900_44642283
CPHS001606316	observed	chr22	44645013	44645487	FALSE	weakly-positioned	Enhancer	chr22	45040893	45040893	chr22_44645120_44645400,chr22_44644962_44645053	NA	chr22_44644809_44645542
CPHS001606317	observed	chr22	44645487	44646136	FALSE	weakly-positioned	Promoter｜Enhancer	chr22	45041367	45041367	chr22_44645540_44645980,chr22_44645920_44646260	NA	chr22_44645542_44645924,chr22_44645924_44646149,chr22_44644809_44645542
CPHS001606318	observed	chr22	44646651	44647448	FALSE	asymmetrically-positioned	Enhancer	chr22	45042531	45042531	chr22_44646780_44646960,chr22_44647253_44647440,chr22_44646580_44646687	NA	chr22_44646697_44646981
CPHS001606319	observed	chr22	44648208	44649688	FALSE	weakly-positioned	Promoter｜Enhancer	chr22	45044088	45044088	chr22_44648420_44648600,chr22_44648620_44649240,chr22_44648880_44649145,chr22_44649000_44649280,chr22_44649280_44649472	chr22_44648321_44648721,chr22_44648842_44649242	chr22_44648275_44648736,chr22_44648736_44649526
CPHS001606320	observed	chr22	44652340	44653306	FALSE	weakly-positioned	Promoter	chr22	45048220	45048220	chr22_44652388_44652544,chr22_44652969_44653140,chr22_44653192_44653304	NA	chr22_44652470_44652681,chr22_44652681_44652928,chr22_44652928_44653297,chr22_44653297_44653630,chr22_44651972_44652470
CPHS001606321	observed	chr22	44653717	44654083	FALSE	asymmetrically-positioned	NA	chr22	45049597	45049597	chr22_44653980_44654300	chr22_44653628_44654028	chr22_44653724_44654100
CPHS001606322	observed	chr22	44657895	44659084	FALSE	weakly-positioned	Promoter｜Enhancer	chr22	45053775	45053775	chr22_44658000_44658042,chr22_44658120_44658460,chr22_44658420_44658699,chr22_44658640_44658903,chr22_44658840_44659060	chr22_44658314_44658714	chr22_44658080_44659036,chr22_44659036_44659820
CPHS001606323	observed	chr22	44659084	44659741	FALSE	weakly-positioned	Promoter｜Enhancer	chr22	45054964	45054964	chr22_44659180_44659380,chr22_44659180_44659580	chr22_44659113_44659513	chr22_44659036_44659820
CPHS001606324	observed	chr22	44660098	44660396	FALSE	asymmetrically-positioned	Enhancer	chr22	45055978	45055978	chr22_44660160_44660320,chr22_44660316_44660372	chr22_44660029_44660429	chr22_44660128_44660472
CPHS001606325	predicted	chr22	44660397	44660581	FALSE	well-positioned	Enhancer	chr22	45056277	45056277	chr22_44660440_44660840	chr22_44660029_44660429	chr22_44660472_44660876,chr22_44660128_44660472
CPHS001606326	observed	chr22	44660582	44661411	FALSE	weakly-positioned	Promoter｜Enhancer	chr22	45056462	45056462	chr22_44661060_44661260,chr22_44661360_44662000,chr22_44660440_44660840	chr22_44660991_44661391	chr22_44660876_44661192,chr22_44661192_44661651,chr22_44660472_44660876
CPHS001606327	observed	chr22	44661411	44662014	FALSE	weakly-positioned	Promoter｜Enhancer	chr22	45057291	45057291	chr22_44661550_44661666,chr22_44661731_44661895,chr22_44661360_44662000	NA	chr22_44661651_44662075,chr22_44661192_44661651
CPHS001606328	observed	chr22	44662014	44662571	FALSE	weakly-positioned	Enhancer	chr22	45057894	45057894	chr22_44662142_44662340,chr22_44662260_44662525	NA	chr22_44662226_44662663,chr22_44661651_44662075
CPHS001606329	observed	chr22	44663733	44664720	FALSE	weakly-positioned	Promoter｜Enhancer	chr22	45059613	45059613	chr22_44664279_44664460,chr22_44664672_44664728,chr22_44663720_44663960	chr22_44664115_44664515	chr22_44663846_44664843,chr22_44663286_44663846
CPHS001606330	observed	chr22	44665066	44665485	FALSE	well-positioned	CTCF｜Promoter｜Enhancer	chr22	45060946	45060946	chr22_44665160_44665349,chr22_44665324_44665483	chr22_44665032_44665432	chr22_44664843_44665839
CPHS001606331	observed	chr22	44667237	44669588	FALSE	weakly-positioned	CTCF｜TSS｜Enhancer	chr22	45063117	45063117	chr22_44667284_44667800,chr22_44667300_44667560,chr22_44667902_44668200,chr22_44668300_44668740,chr22_44668600_44669043,chr22_44668960_44669479,chr22_44668980_44669240,chr22_44669301_44669560,chr22_44669480_44669840	chr22_44667247_44667647,chr22_44667869_44668269,chr22_44668523_44668923,chr22_44669159_44669559	chr22_44667683_44668154,chr22_44668154_44669117,chr22_44669117_44669578,chr22_44669578_44670173,chr22_44667176_44667683
CPHS001606332	observed	chr22	44669588	44670099	FALSE	weakly-positioned	CTCF｜TSS｜Enhancer	chr22	45065468	45065468	chr22_44669780_44669937,chr22_44670060_44670260,chr22_44669480_44669840	chr22_44669681_44670081	chr22_44669578_44670173
CPHS001606333	predicted	chr22	44670350	44671100	FALSE	weakly-positioned	CTCF｜TSS｜Enhancer	chr22	45066230	45066230	chr22_44670540_44670917,chr22_44671060_44671280,chr22_44670220_44670980,chr22_44670224_44670428	NA	chr22_44670581_44670950,chr22_44670950_44671268,chr22_44670173_44670581
CPHS001606334	observed	chr22	44671762	44672232	FALSE	asymmetrically-positioned	Promoter｜Enhancer	chr22	45067642	45067642	chr22_44671840_44672022,chr22_44671980_44672420,chr22_44671420_44671860	chr22_44671695_44672095	chr22_44671675_44672295
CPHS001606335	observed	chr22	44672925	44673148	FALSE	well-positioned	Enhancer	chr22	45068805	45068805	chr22_44672983_44673340,chr22_44672660_44672979	NA	chr22_44673118_44673383,chr22_44672384_44673074
CPHS001606336	observed	chr22	44675360	44675676	FALSE	asymmetrically-positioned	TSS｜Enhancer	chr22	45071240	45071240	chr22_44675408_44675640	chr22_44675381_44675781	chr22_44675100_44675960
CPHS001606337	observed	chr22	44676404	44677785	FALSE	weakly-positioned	TSS｜Enhancer	chr22	45072284	45072284	chr22_44676510_44676614,chr22_44676649_44677080,chr22_44676817_44677060,chr22_44677320_44677560,chr22_44677480_44677760,chr22_44677740_44678354	chr22_44676535_44676935,chr22_44677181_44677581	chr22_44677479_44677975,chr22_44676306_44677479
CPHS001606338	predicted	chr22	44677786	44678286	FALSE	weakly-positioned	TSS｜Enhancer	chr22	45073666	45073666	chr22_44677950_44678200,chr22_44678270_44678480,chr22_44677740_44678354	chr22_44677875_44678275	chr22_44677975_44678541,chr22_44677479_44677975
CPHS001606339	predicted	chr22	44678536	44679036	FALSE	weakly-positioned	TSS｜Enhancer	chr22	45074416	45074416	chr22_44678776_44678918,chr22_44678942_44679020	NA	chr22_44678567_44679065,chr22_44677975_44678541
CPHS001606340	predicted	chr22	44679786	44680286	FALSE	weakly-positioned	Enhancer	chr22	45075666	45075666	chr22_44680060_44680180,chr22_44679720_44679940	NA	chr22_44680012_44680403,chr22_44679707_44680012
CPHS001606341	predicted	chr22	44680786	44681286	FALSE	weakly-positioned	Promoter｜Enhancer	chr22	45076666	45076666	chr22_44681000_44681200,chr22_44680520_44680788,chr22_44680695_44680843	NA	chr22_44680983_44681341,chr22_44680403_44680983
CPHS001606342	observed	chr22	44681943	44682378	FALSE	weakly-positioned	Promoter｜Enhancer	chr22	45077823	45077823	chr22_44681994_44682164,chr22_44681689_44681980	NA	chr22_44681522_44682468
CPHS001606343	predicted	chr22	44682379	44682879	FALSE	weakly-positioned	Promoter｜Enhancer	chr22	45078259	45078259	chr22_44682640_44682820	NA	chr22_44682468_44683093,chr22_44681522_44682468
CPHS001606344	observed	chr22	44683114	44683767	FALSE	weakly-positioned	Promoter｜Enhancer	chr22	45078994	45078994	chr22_44683320_44683540,chr22_44683520_44683610	NA	chr22_44683093_44683836
CPHS001606345	predicted	chr22	44683768	44684268	FALSE	weakly-positioned	Promoter｜Enhancer	chr22	45079648	45079648	chr22_44683769_44683970,chr22_44683900_44684260	chr22_44683986_44684386	chr22_44683836_44684382,chr22_44683093_44683836
CPHS001606346	observed	chr22	44684434	44685378	TRUE	weakly-positioned	CTCF｜Promoter｜Enhancer	chr22	45080314	45080314	chr22_44684800_44685040,chr22_44685180_44685280,chr22_44685247_44685380	chr22_44684748_44685148	chr22_44685170_44685480,chr22_44684382_44685170
CPHS001606347	observed	chr22	44685378	44686380	TRUE	asymmetrically-positioned	CTCF｜Promoter｜Enhancer	chr22	45081258	45081258	chr22_44685499_44685700,chr22_44685880_44686114,chr22_44685247_44685380	chr22_44685440_44685840	chr22_44685480_44686415,chr22_44685170_44685480
CPHS001606348	observed	chr22	44686905	44687237	FALSE	asymmetrically-positioned	Enhancer	chr22	45082785	45082785	chr22_44686976_44687174	chr22_44686847_44687247	chr22_44686811_44687387
CPHS001606349	predicted	chr22	44687488	44687988	FALSE	weakly-positioned	Enhancer	chr22	45083368	45083368	chr22_44687632_44687706,chr22_44687260_44687520	NA	chr22_44687391_44687756
CPHS001606350	observed	chr22	44689227	44689574	FALSE	asymmetrically-positioned	Promoter｜Enhancer	chr22	45085107	45085107	chr22_44689276_44689460	chr22_44689136_44689536	chr22_44689102_44689704
CPHS001606351	predicted	chr22	44690075	44690575	FALSE	weakly-positioned	Promoter｜Enhancer	chr22	45085955	45085955	chr22_44690160_44690760	NA	chr22_44690119_44690779,chr22_44689938_44690119
CPHS001606352	observed	chr22	44690821	44691545	FALSE	weakly-positioned	Enhancer	chr22	45086701	45086701	chr22_44690980_44691220,chr22_44691280_44691480	chr22_44691243_44691643	chr22_44691185_44691582,chr22_44690792_44691185
CPHS001606353	observed	chr22	44691839	44693112	FALSE	weakly-positioned	Enhancer	chr22	45087719	45087719	chr22_44691940_44692126,chr22_44692220_44692420,chr22_44692292_44692480,chr22_44692460_44692721,chr22_44691680_44691840	chr22_44691847_44692247,chr22_44692350_44692750	chr22_44692259_44692551,chr22_44692551_44693015,chr22_44693015_44693740,chr22_44691650_44692259
CPHS001606354	observed	chr22	44693112	44694233	FALSE	weakly-positioned	Enhancer	chr22	45088992	45088992	chr22_44693346_44693560,chr22_44693463_44693712,chr22_44693940_44694120,chr22_44694063_44694253	chr22_44693185_44693585,chr22_44693646_44694046	chr22_44693740_44694264,chr22_44693015_44693740
CPHS001606355	observed	chr22	44695081	44695537	FALSE	asymmetrically-positioned	Enhancer	chr22	45090961	45090961	chr22_44695352_44695504	chr22_44695212_44695612,chr22_44694686_44695086	chr22_44695187_44695716
CPHS001606356	observed	chr22	44697244	44698304	TRUE	weakly-positioned	CTCF｜Promoter｜Enhancer	chr22	45093124	45093124	chr22_44697522_44697699,chr22_44697880_44698080,chr22_44698140_44698600,chr22_44697080_44697280	chr22_44697455_44697855	chr22_44697004_44698439
CPHS001606357	observed	chr22	44698304	44699494	FALSE	weakly-positioned	Promoter｜Enhancer	chr22	45094184	45094184	chr22_44698480_44698745,chr22_44698660_44698880,chr22_44698880_44699080,chr22_44699018_44699300,chr22_44699020_44699740,chr22_44698140_44698600	chr22_44698553_44698953,chr22_44698995_44699395	chr22_44698439_44698804,chr22_44698804_44699955,chr22_44697004_44698439
CPHS001606358	predicted	chr22	44699995	44700495	FALSE	weakly-positioned	TSS｜Enhancer	chr22	45095875	45095875	chr22_44700020_44700180,chr22_44700333_44700483,chr22_44700420_44700660	NA	chr22_44700294_44700869
CPHS001606359	observed	chr22	44701532	44703462	TRUE	weakly-positioned	TSS｜Enhancer	chr22	45097412	45097412	chr22_44701660_44702080,chr22_44701937_44702120,chr22_44702111_44702331,chr22_44702305_44702509,chr22_44702507_44702633,chr22_44702600_44702841,chr22_44702980_44703180,chr22_44703345_44703580,chr22_44701480_44701700	chr22_44701984_44702384,chr22_44702384_44702784,chr22_44702829_44703229,chr22_44701449_44701849	chr22_44702159_44702579,chr22_44702579_44702907,chr22_44702907_44703336,chr22_44703336_44703929,chr22_44701516_44702159
CPHS001606360	observed	chr22	44704309	44704733	FALSE	weakly-positioned	TSS｜Enhancer	chr22	45100189	45100189	chr22_44704420_44704480,chr22_44704442_44704588,chr22_44704600_44704820	NA	chr22_44703946_44705311
CPHS001606361	predicted	chr22	44704734	44705234	FALSE	weakly-positioned	Promoter｜Enhancer	chr22	45100614	45100614	chr22_44704600_44704820	NA	chr22_44703946_44705311
CPHS001606362	observed	chr22	44707179	44707483	FALSE	asymmetrically-positioned	Promoter｜Enhancer	chr22	45103059	45103059	chr22_44707180_44707500,chr22_44707420_44707580,chr22_44706960_44707420	chr22_44707212_44707612	chr22_44706889_44707614
CPHS001606363	predicted	chr22	44707484	44707707	FALSE	well-positioned	Promoter｜Enhancer	chr22	45103364	45103364	chr22_44707700_44707980,chr22_44707180_44707500,chr22_44707420_44707580	chr22_44707212_44707612	chr22_44707614_44708202,chr22_44706889_44707614
CPHS001606364	observed	chr22	44707708	44708128	FALSE	weakly-positioned	Enhancer	chr22	45103588	45103588	chr22_44707898_44708080,chr22_44707700_44707980	chr22_44707792_44708192	chr22_44707614_44708202
CPHS001606365	observed	chr22	44709182	44709452	FALSE	asymmetrically-positioned	Promoter｜Enhancer	chr22	45105062	45105062	chr22_44709300_44709399,chr22_44709140_44709222	chr22_44709080_44709480	chr22_44709316_44709577,chr22_44709008_44709316
CPHS001606366	observed	chr22	44709737	44711990	FALSE	weakly-positioned	Promoter｜Enhancer	chr22	45105617	45105617	chr22_44709880_44710120,chr22_44710220_44710380,chr22_44710480_44710720,chr22_44710689_44710938,chr22_44711040_44711307,chr22_44711270_44711503,chr22_44711780_44712014	chr22_44709810_44710210,chr22_44710415_44710815,chr22_44710833_44711233,chr22_44711660_44712060	chr22_44709765_44710482,chr22_44710482_44711067,chr22_44711067_44711689,chr22_44711689_44712118
CPHS001606367	observed	chr22	44711990	44712787	FALSE	weakly-positioned	Promoter｜Enhancer	chr22	45107870	45107870	chr22_44712060_44712280,chr22_44712260_44712460,chr22_44712360_44712680,chr22_44712560_44712840,chr22_44712760_44713100,chr22_44711780_44712014	chr22_44712169_44712569,chr22_44711660_44712060	chr22_44712118_44712812,chr22_44711689_44712118
CPHS001606368	predicted	chr22	44712788	44713288	FALSE	weakly-positioned	Promoter｜Enhancer	chr22	45108668	45108668	chr22_44712560_44712840,chr22_44712760_44713100	NA	chr22_44712812_44713420,chr22_44712118_44712812
CPHS001606369	observed	chr22	44713614	44714562	FALSE	weakly-positioned	Promoter｜Enhancer	chr22	45109494	45109494	chr22_44714203_44714329,chr22_44713520_44713680	chr22_44714175_44714575,chr22_44713401_44713801	chr22_44714104_44714543,chr22_44714543_44715017,chr22_44713456_44713825
CPHS001606370	observed	chr22	44714562	44715667	FALSE	weakly-positioned	Promoter｜Enhancer	chr22	45110442	45110442	chr22_44714633_44714683,chr22_44714740_44714980,chr22_44714980_44715210,chr22_44715100_44715320	chr22_44714621_44715021,chr22_44715044_44715444,chr22_44714175_44714575	chr22_44715017_44715756,chr22_44714543_44715017
CPHS001606371	observed	chr22	44717500	44717755	FALSE	well-positioned	Enhancer	chr22	45113380	45113380	chr22_44717556_44717621	NA	NA
CPHS001606372	observed	chr22	44718068	44718937	FALSE	weakly-positioned	Enhancer	chr22	45113948	45113948	chr22_44718514_44718729,chr22_44718040_44718200	chr22_44718403_44718803	chr22_44718380_44719054
CPHS001606373	observed	chr22	44719065	44719222	FALSE	well-positioned	Enhancer	chr22	45114945	45114945	chr22_44719123_44719300	NA	NA
CPHS001606374	observed	chr22	44719257	44720558	FALSE	weakly-positioned	Promoter｜Enhancer	chr22	45115137	45115137	chr22_44719480_44719660,chr22_44719517_44719601,chr22_44719700_44719876,chr22_44719800_44719992,chr22_44720443_44720581,chr22_44719123_44719300	chr22_44719554_44719954	chr22_44719370_44720012,chr22_44720012_44720347,chr22_44720391_44720912
CPHS001606375	observed	chr22	44720956	44722170	FALSE	weakly-positioned	Promoter｜Enhancer	chr22	45116836	45116836	chr22_44721316_44721500,chr22_44721613_44721847,chr22_44721733_44721791	chr22_44721211_44721611,chr22_44721637_44722037	chr22_44720958_44721274,chr22_44721280_44721628,chr22_44721628_44721955,chr22_44721955_44722939
CPHS001606376	observed	chr22	44722199	44722419	FALSE	well-positioned	Enhancer	chr22	45118079	45118079	NA	NA	chr22_44721955_44722939
CPHS001606377	observed	chr22	44723696	44724154	FALSE	weakly-positioned	TSS｜Enhancer	chr22	45119576	45119576	chr22_44723900_44724072	chr22_44723807_44724207	chr22_44723723_44724174
CPHS001606378	observed	chr22	44724761	44724981	FALSE	well-positioned	TSS｜Enhancer	chr22	45120641	45120641	chr22_44724980_44725457	chr22_44724408_44724808	chr22_44724410_44725049
CPHS001606379	predicted	chr22	44724982	44725482	FALSE	weakly-positioned	TSS｜Enhancer	chr22	45120862	45120862	chr22_44725340_44725570,chr22_44724980_44725457	NA	chr22_44725049_44725812,chr22_44724410_44725049
CPHS001606380	predicted	chr22	44725982	44726482	FALSE	weakly-positioned	TSS｜Enhancer	chr22	45121862	45121862	chr22_44726340_44726540	NA	chr22_44726068_44726382,chr22_44726382_44727066
CPHS001606381	predicted	chr22	44726732	44727732	FALSE	weakly-positioned	TSS｜Enhancer	chr22	45122612	45122612	chr22_44726900_44727040	chr22_44727561_44727961	chr22_44727076_44727554,chr22_44727554_44727730,chr22_44727730_44727966,chr22_44726382_44727066
CPHS001606382	observed	chr22	44728036	44729327	FALSE	asymmetrically-positioned	TSS｜Enhancer	chr22	45123916	45123916	chr22_44728550_44728740,chr22_44728745_44729000,chr22_44728902_44729140,chr22_44729040_44729263,chr22_44729220_44729460,chr22_44727740_44728040	chr22_44728499_44728899,chr22_44728947_44729347	chr22_44728303_44728685,chr22_44728685_44729041,chr22_44729041_44729326,chr22_44729326_44729562,chr22_44727966_44728287
CPHS001606383	observed	chr22	44729327	44730602	FALSE	weakly-positioned	TSS｜Enhancer	chr22	45125207	45125207	chr22_44729480_44729625,chr22_44729717_44729900,chr22_44729860_44730040,chr22_44730040_44730120,chr22_44730120_44730340,chr22_44730480_44730680,chr22_44729220_44729460	chr22_44729616_44730016,chr22_44730069_44730469,chr22_44728947_44729347	chr22_44729562_44730056,chr22_44730056_44730295,chr22_44730295_44730586,chr22_44730586_44730776,chr22_44729326_44729562
CPHS001606384	predicted	chr22	44730603	44731091	FALSE	weakly-positioned	TSS｜Enhancer	chr22	45126483	45126483	chr22_44730820_44730980,chr22_44730480_44730680	NA	chr22_44730776_44731045,chr22_44731045_44731547,chr22_44730586_44730776
CPHS001606385	observed	chr22	44731092	44731618	FALSE	weakly-positioned	TSS｜Enhancer	chr22	45126972	45126972	chr22_44731160_44731382,chr22_44731360_44731720	chr22_44731244_44731644	chr22_44731547_44732030,chr22_44731045_44731547
CPHS001606386	observed	chr22	44731619	44731755	FALSE	well-positioned	TSS｜Enhancer	chr22	45127499	45127499	chr22_44731360_44731720	chr22_44731244_44731644	chr22_44731547_44732030
CPHS001606387	predicted	chr22	44732006	44732506	FALSE	weakly-positioned	TSS｜Enhancer	chr22	45127886	45127886	chr22_44732181_44732312	NA	chr22_44732030_44732552,chr22_44731547_44732030
CPHS001606388	observed	chr22	44732732	44733051	FALSE	asymmetrically-positioned	TSS｜Enhancer	chr22	45128612	45128612	chr22_44732805_44732960	NA	chr22_44732552_44733336
CPHS001606389	observed	chr22	44733826	44734055	FALSE	well-positioned	TSS｜Enhancer	chr22	45129706	45129706	chr22_44733680_44733860	NA	chr22_44733744_44733985
CPHS001606390	observed	chr22	44735233	44736473	TRUE	weakly-positioned	CTCF｜TSS｜Enhancer	chr22	45131113	45131113	chr22_44735317_44735434,chr22_44735395_44735520,chr22_44735920_44736100,chr22_44736140_44736501,chr22_44735120_44735260	chr22_44735836_44736236,chr22_44735188_44735588	chr22_44735714_44736546,chr22_44734957_44735714
CPHS001606391	observed	chr22	44736473	44737543	FALSE	weakly-positioned	CTCF｜TES｜Enhancer	chr22	45132353	45132353	chr22_44736560_44736740,chr22_44736613_44736847,chr22_44736800_44737022,chr22_44737000_44737120,chr22_44737170_44737360,chr22_44736140_44736501	chr22_44736644_44737044,chr22_44737057_44737457	chr22_44736546_44737376,chr22_44737376_44737980,chr22_44735714_44736546
CPHS001606392	observed	chr22	44737543	44739210	FALSE	weakly-positioned	TES｜Promoter｜Enhancer	chr22	45133423	45133423	chr22_44737669_44737840,chr22_44737880_44738137,chr22_44738131_44738332,chr22_44738471_44738660,chr22_44738504_44739060,chr22_44739037_44739320	chr22_44737799_44738199,chr22_44738356_44738756,chr22_44738881_44739281	chr22_44737980_44738797,chr22_44738797_44739132,chr22_44739132_44739668,chr22_44737376_44737980
CPHS001606393	observed	chr22	44739210	44740189	FALSE	weakly-positioned	Promoter｜Enhancer	chr22	45135090	45135090	chr22_44739259_44739480,chr22_44739461_44739550,chr22_44739800_44739987,chr22_44740095_44740242,chr22_44739037_44739320	chr22_44739616_44740016,chr22_44738881_44739281	chr22_44739668_44740264,chr22_44739132_44739668
CPHS001606394	predicted	chr22	44740690	44741190	FALSE	weakly-positioned	Enhancer	chr22	45136570	45136570	chr22_44740690_44740920,chr22_44741160_44741268	NA	chr22_44740730_44741053,chr22_44740264_44740730
CPHS001606395	observed	chr22	44741783	44742402	FALSE	asymmetrically-positioned	Enhancer	chr22	45137663	45137663	chr22_44742080_44742269	chr22_44741989_44742389	chr22_44741755_44742545
CPHS001606396	observed	chr22	44743238	44744475	FALSE	weakly-positioned	Promoter｜Enhancer	chr22	45139118	45139118	chr22_44743840_44744080,chr22_44744027_44744220,chr22_44744180_44744268	chr22_44743831_44744231	chr22_44743303_44743639,chr22_44743639_44744292,chr22_44744392_44744725,chr22_44742994_44743303
CPHS001606397	predicted	chr22	44744476	44744976	FALSE	weakly-positioned	Promoter	chr22	45140356	45140356	NA	NA	chr22_44744392_44744725
CPHS001606398	observed	chr22	44745475	44746466	FALSE	weakly-positioned	Promoter｜Enhancer	chr22	45141355	45141355	chr22_44745913_44746240,chr22_44746186_44746400,chr22_44746241_44746420,chr22_44745440_44745919	chr22_44746091_44746491	chr22_44746344_44746799,chr22_44745363_44746344
CPHS001606399	observed	chr22	44746466	44747889	FALSE	weakly-positioned	Promoter｜Enhancer	chr22	45142346	45142346	chr22_44746480_44746700,chr22_44746644_44747120,chr22_44746920_44747164,chr22_44747277_44747500,chr22_44747527_44747780,chr22_44747860_44748051	chr22_44746795_44747195,chr22_44747206_44747606,chr22_44746091_44746491	chr22_44746799_44747145,chr22_44747145_44747623,chr22_44747625_44748149,chr22_44746344_44746799
CPHS001606400	observed	chr22	44748442	44748892	FALSE	weakly-positioned	Enhancer	chr22	45144322	45144322	chr22_44748599_44748811	NA	chr22_44748537_44748888,chr22_44748309_44748509
CPHS001606401	observed	chr22	44752050	44753395	FALSE	weakly-positioned	TSS｜Enhancer	chr22	45147930	45147930	chr22_44752340_44752400,chr22_44752440_44752664,chr22_44752669_44752940,chr22_44752798_44753064,chr22_44753080_44753380,chr22_44753347_44753414,chr22_44751678_44752200	chr22_44752357_44752757,chr22_44752810_44753210	chr22_44752090_44752544,chr22_44752544_44752886,chr22_44752886_44753356,chr22_44753356_44754474,chr22_44751707_44752090
CPHS001606402	observed	chr22	44753395	44754361	FALSE	weakly-positioned	TSS｜Enhancer	chr22	45149275	45149275	chr22_44753500_44753720,chr22_44753800_44753982,chr22_44753920_44754200,chr22_44753347_44753414	chr22_44753636_44754036	chr22_44753356_44754474
CPHS001606403	observed	chr22	44754538	44754807	FALSE	well-positioned	TSS｜Enhancer	chr22	45150418	45150418	chr22_44754600_44754780	chr22_44754473_44754873	chr22_44754547_44754870
CPHS001606404	predicted	chr22	44754808	44755004	FALSE	well-positioned	Promoter｜Enhancer	chr22	45150688	45150688	chr22_44754980_44755160	chr22_44754990_44755390,chr22_44754473_44754873	chr22_44754870_44755411,chr22_44754547_44754870
CPHS001606405	observed	chr22	44755005	44755430	FALSE	weakly-positioned	Promoter｜Enhancer	chr22	45150885	45150885	chr22_44755100_44755329,chr22_44755380_44755442,chr22_44754980_44755160	chr22_44755394_44755794,chr22_44754990_44755390	chr22_44755411_44755798,chr22_44754870_44755411
CPHS001606406	observed	chr22	44755430	44755766	FALSE	asymmetrically-positioned	Promoter｜Enhancer	chr22	45151310	45151310	chr22_44755480_44755800,chr22_44755538_44755698,chr22_44755740_44756040,chr22_44755760_44755815,chr22_44755380_44755442	chr22_44755394_44755794	chr22_44755411_44755798
CPHS001606407	observed	chr22	44755766	44756379	FALSE	weakly-positioned	Promoter｜Enhancer	chr22	45151646	45151646	chr22_44755978_44756051,chr22_44756080_44756263,chr22_44755480_44755800,chr22_44755740_44756040,chr22_44755760_44755815	chr22_44755962_44756362,chr22_44755394_44755794	chr22_44755798_44756580,chr22_44755411_44755798
CPHS001606408	observed	chr22	44757951	44759598	FALSE	weakly-positioned	Enhancer	chr22	45153831	45153831	chr22_44758200_44758600,chr22_44758460_44758634,chr22_44758600_44758720,chr22_44758730_44758880,chr22_44759040_44759480,chr22_44759160_44759340,chr22_44759580_44759821,chr22_44757900_44758119	chr22_44758336_44758736,chr22_44759076_44759476,chr22_44757934_44758334	chr22_44758230_44758938,chr22_44758938_44759456,chr22_44759456_44760129,chr22_44757918_44758230
CPHS001606409	observed	chr22	44759598	44760019	FALSE	weakly-positioned	Enhancer	chr22	45155478	45155478	chr22_44759756_44759913,chr22_44759960_44760220,chr22_44759580_44759821	chr22_44759656_44760056	chr22_44759456_44760129
CPHS001606410	predicted	chr22	44760770	44761270	FALSE	weakly-positioned	Enhancer	chr22	45156650	45156650	chr22_44760790_44761180,chr22_44760540_44760859	chr22_44760493_44760893	chr22_44760801_44761415,chr22_44760331_44760801
CPHS001606411	observed	chr22	44761573	44762230	FALSE	weakly-positioned	Enhancer	chr22	45157453	45157453	chr22_44761612_44761724,chr22_44761508_44761680	NA	chr22_44761415_44761932
CPHS001606412	predicted	chr22	44764231	44764731	FALSE	weakly-positioned	TSS｜Enhancer	chr22	45160111	45160111	NA	NA	chr22_44764197_44764891
CPHS001606413	observed	chr22	44764781	44767277	FALSE	weakly-positioned	TSS｜Enhancer	chr22	45160661	45160661	chr22_44765060_44765260,chr22_44765688_44765864,chr22_44766032_44766251	chr22_44764938_44765338,chr22_44765554_44765954,chr22_44766085_44766485,chr22_44766931_44767331	chr22_44764891_44765398,chr22_44765398_44765885,chr22_44765885_44766274,chr22_44766274_44766666,chr22_44766674_44766916,chr22_44766916_44767286,chr22_44764197_44764891
CPHS001606414	observed	chr22	44769709	44770000	FALSE	asymmetrically-positioned	Enhancer	chr22	45165589	45165589	chr22_44769720_44769940	chr22_44769576_44769976	chr22_44769506_44770120
CPHS001606415	predicted	chr22	44770001	44770135	FALSE	well-positioned	Enhancer	chr22	45165881	45165881	NA	chr22_44770046_44770446	chr22_44769506_44770120
CPHS001606416	observed	chr22	44770136	44770395	FALSE	asymmetrically-positioned	Enhancer	chr22	45166016	45166016	chr22_44770280_44770440	chr22_44770046_44770446	chr22_44770212_44770489
CPHS001606417	observed	chr22	44771707	44772100	FALSE	asymmetrically-positioned	Promoter|Enhancer	chr22	45167587	45167587	chr22_44771860_44772060	chr22_44771722_44772122	chr22_44771784_44772017,chr22_44772017_44772573
CPHS001606418	observed	chr22	44772199	44772550	FALSE	asymmetrically-positioned	Promoter｜Enhancer	chr22	45168079	45168079	NA	chr22_44772178_44772578	chr22_44772017_44772573
CPHS001606419	predicted	chr22	44775051	44775551	FALSE	weakly-positioned	NA	chr22	45170931	45170931	NA	NA	chr22_44775108_44775583
CPHS001606420	observed	chr22	44775871	44776359	FALSE	weakly-positioned	Enhancer	chr22	45171751	45171751	chr22_44775940_44776160	chr22_44775893_44776293	chr22_44775897_44776241
CPHS001606421	observed	chr22	44776359	44777826	FALSE	weakly-positioned	CTCF｜Enhancer	chr22	45172239	45172239	chr22_44776654_44776866,chr22_44776717_44777100,chr22_44777052_44777280,chr22_44777460_44777640	chr22_44776570_44776970,chr22_44777319_44777719	chr22_44776440_44776824,chr22_44776824_44777371,chr22_44777371_44777740,chr22_44777813_44778433
CPHS001606422	observed	chr22	44779906	44780110	FALSE	well-positioned	NA	chr22	45175786	45175786	NA	NA	chr22_44779868_44780109
CPHS001606423	predicted	chr22	44780861	44781361	FALSE	weakly-positioned	Enhancer	chr22	45176741	45176741	chr22_44781160_44781320	chr22_44781225_44781625	chr22_44781278_44781504,chr22_44780730_44781278
CPHS001606424	observed	chr22	44782016	44783098	FALSE	weakly-positioned	Enhancer	chr22	45177896	45177896	chr22_44782440_44782640,chr22_44782520_44782820	chr22_44782278_44782678	chr22_44782213_44783121,chr22_44781739_44782071
CPHS001606425	observed	chr22	44783098	44784214	FALSE	weakly-positioned	Enhancer	chr22	45178978	45178978	chr22_44783171_44783320,chr22_44783240_44783292,chr22_44783300_44783760,chr22_44783766_44783958	chr22_44783627_44784027	chr22_44783121_44783531,chr22_44783531_44784264,chr22_44782213_44783121
CPHS001606426	observed	chr22	44784662	44785168	FALSE	weakly-positioned	TSS	chr22	45180542	45180542	chr22_44785146_44785240,chr22_44784480_44784817	chr22_44784766_44785166	chr22_44784801_44785359,chr22_44784264_44784801
CPHS001606427	observed	chr22	44785834	44786711	FALSE	weakly-positioned	TSS	chr22	45181714	45181714	NA	chr22_44786358_44786758	chr22_44786084_44786921,chr22_44785727_44786084
CPHS001606428	observed	chr22	44792343	44792622	FALSE	asymmetrically-positioned	NA	chr22	45188223	45188223	chr22_44792374_44792438,chr22_44792503_44792660	NA	chr22_44792322_44792593
CPHS001606429	observed	chr22	44793164	44793643	FALSE	weakly-positioned	Promoter|Enhancer	chr22	45189044	45189044	chr22_44793309_44793520,chr22_44793528_44793860	chr22_44793418_44793818	chr22_44793450_44793830,chr22_44793091_44793450
CPHS001606430	observed	chr22	44793643	44794438	FALSE	weakly-positioned	Promoter|Enhancer	chr22	45189523	45189523	chr22_44793900_44794100,chr22_44794144_44794320,chr22_44793528_44793860	chr22_44793823_44794223,chr22_44793418_44793818	chr22_44793830_44794436,chr22_44793450_44793830
CPHS001606431	observed	chr22	44795204	44796808	FALSE	weakly-positioned	Promoter｜Enhancer	chr22	45191084	45191084	chr22_44795676_44796380,chr22_44795889_44796098,chr22_44796353_44796529,chr22_44796699_44796837,chr22_44795060_44795240	NA	chr22_44795445_44796116,chr22_44796116_44796823,chr22_44794790_44795445
CPHS001606432	observed	chr22	44797373	44797701	FALSE	asymmetrically-positioned	Promoter｜Enhancer	chr22	45193253	45193253	chr22_44797448_44797680,chr22_44797194_44797473	chr22_44797367_44797767	chr22_44797489_44798029,chr22_44796877_44797489
CPHS001606433	observed	chr22	44798506	44798766	FALSE	well-positioned	Promoter|Enhancer	chr22	45194386	45194386	chr22_44798640_44798720,chr22_44798340_44798525	chr22_44798219_44798619	chr22_44798563_44798916,chr22_44798243_44798563
CPHS001606434	observed	chr22	44798952	44800573	FALSE	weakly-positioned	TSS｜Enhancer	chr22	45194832	45194832	chr22_44799240_44799340,chr22_44799684_44799880,chr22_44799960_44799998,chr22_44800066_44800220,chr22_44800365_44800524	chr22_44799040_44799440,chr22_44799613_44800013,chr22_44800231_44800631	chr22_44798969_44799211,chr22_44799211_44799507,chr22_44799507_44800016,chr22_44800016_44800239,chr22_44800239_44800744
CPHS001606435	predicted	chr22	44800574	44801324	FALSE	weakly-positioned	TSS｜Enhancer	chr22	45196454	45196454	chr22_44801264_44801820	chr22_44800231_44800631	chr22_44800994_44801388,chr22_44800239_44800744
CPHS001606436	observed	chr22	44801493	44802863	FALSE	weakly-positioned	TSS｜Enhancer	chr22	45197373	45197373	chr22_44801540_44802320,chr22_44801700_44802000,chr22_44802163_44802360,chr22_44802380_44802820,chr22_44801264_44801820	chr22_44802070_44802470	chr22_44801772_44802018,chr22_44802018_44802478,chr22_44802478_44802989,chr22_44801388_44801772
CPHS001606437	observed	chr22	44802972	44803409	FALSE	weakly-positioned	TSS｜Enhancer	chr22	45198852	45198852	chr22_44803039_44803245,chr22_44803220_44803420	NA	chr22_44802989_44803416,chr22_44802478_44802989
CPHS001606438	observed	chr22	44803409	44804061	FALSE	weakly-positioned	TSS｜Enhancer	chr22	45199289	45199289	chr22_44803220_44803420	NA	chr22_44803416_44803687,chr22_44803687_44804260,chr22_44802989_44803416
CPHS001606439	predicted	chr22	44804812	44805312	FALSE	weakly-positioned	Enhancer	chr22	45200692	45200692	chr22_44805100_44805300	NA	chr22_44804754_44805462
CPHS001606440	observed	chr22	44806103	44806484	FALSE	weakly-positioned	Enhancer	chr22	45201983	45201983	chr22_44806481_44806540	NA	chr22_44806063_44806420
CPHS001606441	observed	chr22	44806841	44807532	FALSE	weakly-positioned	NA	chr22	45202721	45202721	chr22_44807320_44807580	NA	chr22_44807211_44807726,chr22_44806829_44807211
CPHS001606442	observed	chr22	44807532	44807981	FALSE	weakly-positioned	Enhancer	chr22	45203412	45203412	chr22_44807736_44807920,chr22_44807320_44807580	NA	chr22_44807736_44807958,chr22_44807958_44808244,chr22_44807211_44807726
CPHS001606443	observed	chr22	44808127	44808657	FALSE	asymmetrically-positioned	CTCF｜TES｜Enhancer	chr22	45204007	45204007	chr22_44808418_44808580,chr22_44808080_44808220	chr22_44808270_44808670	chr22_44808244_44808731,chr22_44807958_44808244
CPHS001606444	predicted	chr22	44809408	44809908	FALSE	weakly-positioned	Enhancer	chr22	45205288	45205288	chr22_44809481_44810300,chr22_44809353_44809440	chr22_44809473_44809873	chr22_44809430_44809763,chr22_44809763_44810305
CPHS001606445	predicted	chr22	44810408	44810908	FALSE	weakly-positioned	Enhancer	chr22	45206288	45206288	chr22_44810520_44811180,chr22_44810600_44810960	NA	chr22_44810419_44810956
CPHS001606446	observed	chr22	44811470	44812019	FALSE	asymmetrically-positioned	NA	chr22	45207350	45207350	chr22_44811600_44811800,chr22_44811683_44811832,chr22_44811780_44811980,chr22_44811180_44811559	NA	chr22_44811218_44811625
CPHS001606447	observed	chr22	44813162	44814254	FALSE	weakly-positioned	NA	chr22	45209042	45209042	chr22_44813620_44813780,chr22_44813800_44814000,chr22_44813805_44813840,chr22_44813920_44814109,chr22_44814020_44814500,chr22_44814200_44814500,chr22_44812920_44813300	NA	chr22_44813423_44813891,chr22_44813891_44814202,chr22_44814202_44814490,chr22_44812819_44813423
CPHS001606448	observed	chr22	44814622	44815829	FALSE	weakly-positioned	TES｜Promoter｜Enhancer	chr22	45210502	45210502	chr22_44815080_44815400,chr22_44815160_44815340,chr22_44815400_44816520,chr22_44814560_44815140	chr22_44815049_44815449,chr22_44815524_44815924	chr22_44815059_44815629,chr22_44815629_44816199,chr22_44814490_44815059
CPHS001606449	observed	chr22	44815878	44816637	FALSE	weakly-positioned	Promoter｜Enhancer	chr22	45211758	45211758	chr22_44816400_44816580,chr22_44816540_44816640,chr22_44815400_44816520	chr22_44816305_44816705,chr22_44815524_44815924	chr22_44816199_44816761,chr22_44815629_44816199
CPHS001606450	predicted	chr22	44817138	44817638	FALSE	weakly-positioned	NA	chr22	45213018	45213018	chr22_44817140_44817340,chr22_44817320_44817820,chr22_44817610_44817697	NA	NA
CPHS001606451	predicted	chr22	44819138	44819638	FALSE	weakly-positioned	NA	chr22	45215018	45215018	chr22_44819552_44819678,chr22_44818940_44819440	NA	NA
CPHS001606452	observed	chr22	44819759	44820982	TRUE	asymmetrically-positioned	CTCF｜Enhancer	chr22	45215639	45215639	chr22_44819860_44819980,chr22_44820020_44820260,chr22_44820263_44820380,chr22_44820739_44820900,chr22_44819720_44819789	chr22_44820586_44820986	chr22_44819936_44820355,chr22_44820355_44821047,chr22_44819718_44819936
CPHS001606453	observed	chr22	44821478	44822513	FALSE	weakly-positioned	TES｜Promoter｜Enhancer	chr22	45217358	45217358	chr22_44821620_44822140,chr22_44822160_44822354,chr22_44822400_44822494,chr22_44822480_44822880	chr22_44821944_44822344,chr22_44821403_44821803	chr22_44821566_44822009,chr22_44822009_44822352,chr22_44822352_44823243
CPHS001606454	observed	chr22	44822513	44823276	FALSE	weakly-positioned	Promoter｜Enhancer	chr22	45218393	45218393	chr22_44822634_44822881,chr22_44822960_44823240,chr22_44822480_44822880	chr22_44822610_44823010	chr22_44823243_44823463,chr22_44822352_44823243
CPHS001606455	predicted	chr22	44823527	44824027	FALSE	weakly-positioned	Promoter|Enhancer	chr22	45219407	45219407	chr22_44823700_44823969,chr22_44823514_44823700	NA	chr22_44823810_44824007,chr22_44823463_44823760
CPHS001606456	observed	chr22	44824070	44824260	FALSE	well-positioned	Promoter|Enhancer	chr22	45219950	45219950	chr22_44824100_44824548	NA	chr22_44824083_44824624
CPHS001606457	observed	chr22	44825184	44825614	FALSE	weakly-positioned	TES	chr22	45221064	45221064	chr22_44825232_44825699	chr22_44825150_44825550	chr22_44824920_44825744
CPHS001606458	predicted	chr22	44825615	44825872	FALSE	well-positioned	NA	chr22	45221495	45221495	chr22_44825860_44826160,chr22_44825232_44825699	NA	chr22_44825744_44825977,chr22_44824920_44825744
CPHS001606459	observed	chr22	44825873	44826314	FALSE	weakly-positioned	NA	chr22	45221753	45221753	chr22_44825860_44826160	NA	chr22_44825977_44826471,chr22_44825744_44825977
CPHS001606460	observed	chr22	44826849	44827165	FALSE	asymmetrically-positioned	NA	chr22	45222729	45222729	chr22_44826660_44826900	NA	chr22_44826765_44827432
CPHS001606461	observed	chr22	44827669	44828192	FALSE	weakly-positioned	CTCF｜Enhancer	chr22	45223549	45223549	chr22_44827860_44828140	chr22_44827817_44828217	chr22_44827703_44828111,chr22_44828111_44828605
CPHS001606462	observed	chr22	44828192	44828961	FALSE	weakly-positioned	CTCF｜Enhancer	chr22	45224072	45224072	chr22_44828280_44828440,chr22_44828800_44828980	chr22_44828673_44829073,chr22_44827817_44828217	chr22_44828625_44829008,chr22_44828111_44828605
CPHS001606463	observed	chr22	44829309	44830064	FALSE	weakly-positioned	Promoter|Enhancer	chr22	45225189	45225189	chr22_44829440_44829780,chr22_44829260_44829340	NA	chr22_44829117_44829901
CPHS001606464	observed	chr22	44830074	44830294	FALSE	well-positioned	Promoter|Enhancer	chr22	45225954	45225954	NA	NA	NA
CPHS001606465	observed	chr22	44836708	44838015	FALSE	asymmetrically-positioned	Promoter｜Enhancer	chr22	45232588	45232588	chr22_44837537_44837720,chr22_44837576_44837840	NA	chr22_44837226_44837974,chr22_44836421_44837065
CPHS001606466	observed	chr22	44838448	44839605	FALSE	weakly-positioned	Enhancer	chr22	45234328	45234328	chr22_44838756_44838933,chr22_44839295_44839500,chr22_44839478_44839577	chr22_44838651_44839051,chr22_44839199_44839599	chr22_44838654_44839012,chr22_44839012_44839305,chr22_44839305_44839586,chr22_44839588_44840408
CPHS001606467	predicted	chr22	44840106	44841106	FALSE	asymmetrically-positioned	Promoter｜Enhancer	chr22	45235986	45235986	chr22_44840440_44840646,chr22_44840565_44840720,chr22_44840771_44840882,chr22_44840000_44840500	chr22_44839769_44840169	chr22_44840476_44841213,chr22_44839588_44840408
CPHS001606468	observed	chr22	44841344	44842036	FALSE	weakly-positioned	Enhancer	chr22	45237224	45237224	chr22_44841986_44842140	chr22_44841580_44841980	chr22_44841643_44842051,chr22_44841213_44841643
CPHS001606469	observed	chr22	44842357	44842640	FALSE	asymmetrically-positioned	Enhancer	chr22	45238237	45238237	chr22_44842421_44842640	NA	chr22_44842348_44842859
CPHS001606470	predicted	chr22	44845141	44845891	FALSE	weakly-positioned	TES｜Promoter	chr22	45241021	45241021	NA	NA	chr22_44845751_44846398,chr22_44844836_44845157
CPHS001606471	observed	chr22	44846373	44847823	FALSE	weakly-positioned	Promoter|Enhancer	chr22	45242253	45242253	chr22_44847201_44847420,chr22_44847517_44847646	chr22_44847353_44847753,chr22_44846295_44846695	chr22_44846398_44846806,chr22_44846806_44847289,chr22_44847422_44847852,chr22_44845751_44846398
CPHS001606472	observed	chr22	44847842	44849532	FALSE	weakly-positioned	TES	chr22	45243722	45243722	chr22_44847984_44848043,chr22_44848251_44848366,chr22_44848389_44848566,chr22_44848720_44848860,chr22_44848867_44849380	chr22_44847855_44848255,chr22_44848338_44848738	chr22_44847852_44848236,chr22_44848236_44848727,chr22_44848727_44848942,chr22_44848942_44849317,chr22_44849317_44849715,chr22_44847422_44847852
CPHS001606473	observed	chr22	44851054	44851286	FALSE	well-positioned	Promoter|Enhancer	chr22	45246934	45246934	chr22_44851060_44851260	chr22_44851003_44851403	chr22_44850980_44851519
CPHS001606474	observed	chr22	44853905	44854654	FALSE	weakly-positioned	Enhancer	chr22	45249785	45249785	chr22_44854091_44854265,chr22_44854120_44854440	chr22_44854146_44854546	chr22_44854017_44854425
CPHS001606475	observed	chr22	44855820	44856304	FALSE	asymmetrically-positioned	NA	chr22	45251700	45251700	chr22_44855941_44856200,chr22_44855677_44855894	NA	chr22_44855927_44856291
CPHS001606476	predicted	chr22	44857555	44858055	FALSE	weakly-positioned	TSS	chr22	45253435	45253435	chr22_44857840_44858100,chr22_44857480_44857920	NA	chr22_44857461_44858045
CPHS001606477	observed	chr22	44858183	44858373	FALSE	well-positioned	TSS	chr22	45254063	45254063	chr22_44858209_44858388	NA	chr22_44858120_44858606
CPHS001606478	observed	chr22	44858635	44859441	FALSE	weakly-positioned	TSS｜Enhancer	chr22	45254515	45254515	chr22_44859054_44859120,chr22_44859160_44859353,chr22_44858595_44858842	chr22_44858846_44859246	chr22_44858938_44859542
CPHS001606479	predicted	chr22	44859442	44859549	FALSE	well-positioned	TSS｜Enhancer	chr22	45255322	45255322	NA	NA	chr22_44858938_44859542
CPHS001606480	observed	chr22	44859550	44860262	FALSE	weakly-positioned	TSS｜Enhancer	chr22	45255430	45255430	chr22_44859580_44859740,chr22_44859780_44859873,chr22_44860235_44860297	chr22_44859664_44860064,chr22_44860257_44860657	chr22_44859572_44860035,chr22_44860035_44860336
CPHS001606481	observed	chr22	44860262	44860876	FALSE	weakly-positioned	TSS｜Enhancer	chr22	45256142	45256142	chr22_44860400_44860640,chr22_44860235_44860297	chr22_44860257_44860657	chr22_44860336_44860851,chr22_44860851_44861094,chr22_44860035_44860336
CPHS001606482	predicted	chr22	44861377	44861877	FALSE	weakly-positioned	CTCF｜TSS｜Enhancer	chr22	45257257	45257257	NA	NA	chr22_44861159_44861931
CPHS001606483	predicted	chr22	44862127	44862627	FALSE	weakly-positioned	TES	chr22	45258007	45258007	chr22_44862222_44862293,chr22_44862310_44862642	NA	chr22_44862236_44862777,chr22_44861931_44862224
CPHS001606484	observed	chr22	44863121	44864518	FALSE	weakly-positioned	Promoter|Enhancer	chr22	45259001	45259001	chr22_44863383_44863560,chr22_44863680_44863920,chr22_44864100_44864274,chr22_44863040_44863260	chr22_44863983_44864383	chr22_44863237_44864060
CPHS001606485	observed	chr22	44864829	44866053	FALSE	weakly-positioned	Promoter|Enhancer	chr22	45260709	45260709	chr22_44864897_44865100,chr22_44865080_44865240,chr22_44865380_44865447	chr22_44865659_44866059	chr22_44865093_44865281,chr22_44865293_44865689,chr22_44865689_44866114,chr22_44864786_44865081
CPHS001606486	predicted	chr22	44866054	44866261	FALSE	well-positioned	Promoter|Enhancer	chr22	45261934	45261934	NA	chr22_44865659_44866059	chr22_44866166_44866660,chr22_44865689_44866114
CPHS001606487	observed	chr22	44866262	44866837	FALSE	weakly-positioned	Promoter|Enhancer	chr22	45262142	45262142	chr22_44866320_44866568,chr22_44866540_44866605,chr22_44866817_44866931	NA	chr22_44866166_44866660
CPHS001606488	predicted	chr22	44868338	44868838	FALSE	weakly-positioned	Enhancer	chr22	45264218	45264218	chr22_44868420_44868680,chr22_44868765_44869060	chr22_44868443_44868843	NA
CPHS001606489	observed	chr22	44868997	44869675	FALSE	weakly-positioned	Enhancer	chr22	45264877	45264877	chr22_44869030_44869160,chr22_44869160_44869520,chr22_44869340_44869540,chr22_44868765_44869060	chr22_44868874_44869274	chr22_44869105_44869335,chr22_44869335_44869896
CPHS001606490	observed	chr22	44869675	44870651	FALSE	weakly-positioned	Enhancer	chr22	45265555	45265555	chr22_44870120_44870301,chr22_44870340_44870440,chr22_44870449_44870515	chr22_44869981_44870381	chr22_44869896_44870703,chr22_44869335_44869896
CPHS001606491	observed	chr22	44870716	44870908	FALSE	well-positioned	Enhancer	chr22	45266596	45266596	NA	NA	NA
CPHS001606492	observed	chr22	44871073	44871912	FALSE	weakly-positioned	Promoter	chr22	45266953	45266953	chr22_44871300_44871700	NA	chr22_44871103_44871407,chr22_44871407_44871724,chr22_44871724_44872279
CPHS001606493	predicted	chr22	44876913	44877413	FALSE	weakly-positioned	NA	chr22	45272793	45272793	chr22_44877080_44877540	NA	chr22_44876935_44877290,chr22_44877290_44877497
CPHS001606494	observed	chr22	44878233	44879285	FALSE	asymmetrically-positioned	NA	chr22	45274113	45274113	chr22_44878380_44878600,chr22_44878580_44878960,chr22_44878939_44879039,chr22_44879094_44879200,chr22_44879100_44879680,chr22_44878013_44878241	NA	chr22_44878322_44878854,chr22_44878975_44879186,chr22_44879186_44879775,chr22_44877849_44878319
CPHS001606495	observed	chr22	44879285	44879652	FALSE	weakly-positioned	NA	chr22	45275165	45275165	chr22_44879336_44879660,chr22_44879100_44879680	NA	chr22_44879186_44879775
CPHS001606496	predicted	chr22	44879653	44879754	FALSE	well-positioned	NA	chr22	45275533	45275533	chr22_44879726_44880007,chr22_44879100_44879680,chr22_44879336_44879660	chr22_44879734_44880134	chr22_44879186_44879775
CPHS001606497	observed	chr22	44879755	44881077	FALSE	weakly-positioned	NA	chr22	45275635	45275635	chr22_44879940_44880140,chr22_44880140_44880420,chr22_44880560_44881040,chr22_44879726_44880007	chr22_44879734_44880134	chr22_44879965_44880187,chr22_44880187_44880385,chr22_44880385_44881125,chr22_44879186_44879775
CPHS001606498	observed	chr22	44881239	44882067	FALSE	weakly-positioned	TES｜Promoter｜Enhancer	chr22	45277119	45277119	chr22_44881580_44882060,chr22_44881234_44881510	NA	chr22_44881287_44881906,chr22_44881906_44882437
CPHS001606499	observed	chr22	44882548	44882929	FALSE	weakly-positioned	TES	chr22	45278428	45278428	chr22_44882200_44882560,chr22_44882540_44882820	NA	chr22_44882445_44883013
CPHS001606500	predicted	chr22	44882930	44883070	FALSE	well-positioned	TES｜Promoter	chr22	45278810	45278810	chr22_44882980_44883480	NA	chr22_44883013_44883371,chr22_44882445_44883013
CPHS001606501	observed	chr22	44883071	44883339	FALSE	well-positioned	TES｜Promoter	chr22	45278951	45278951	chr22_44882980_44883480	NA	chr22_44883013_44883371
CPHS001606502	predicted	chr22	44883340	44883840	FALSE	weakly-positioned	NA	chr22	45279220	45279220	chr22_44883460_44883740,chr22_44883760_44883952,chr22_44882980_44883480	NA	chr22_44883371_44883920,chr22_44883013_44883371
CPHS001606503	observed	chr22	44883964	44884405	FALSE	weakly-positioned	NA	chr22	45279844	45279844	chr22_44884080_44884280	NA	chr22_44883972_44884360
CPHS001606504	observed	chr22	44884405	44884785	FALSE	weakly-positioned	NA	chr22	45280285	45280285	chr22_44884540_44884644,chr22_44884591_44884900	NA	chr22_44884405_44884911
CPHS001606505	predicted	chr22	44884786	44884902	FALSE	asymmetrically-positioned	NA	chr22	45280666	45280666	chr22_44884591_44884900	chr22_44884882_44885282	chr22_44884405_44884911
CPHS001606506	observed	chr22	44884903	44885536	FALSE	weakly-positioned	Enhancer	chr22	45280783	45280783	chr22_44884980_44885160,chr22_44885100_44885460,chr22_44885280_44886132	chr22_44884882_44885282	chr22_44884911_44885271,chr22_44885271_44885623,chr22_44884405_44884911
CPHS001606507	observed	chr22	44885586	44886151	FALSE	weakly-positioned	Promoter|Enhancer	chr22	45281466	45281466	chr22_44885640_44885975,chr22_44886080_44886332,chr22_44885280_44886132	NA	chr22_44885623_44886246,chr22_44885271_44885623
CPHS001606508	observed	chr22	44887901	44889212	FALSE	weakly-positioned	Promoter|Enhancer	chr22	45283781	45283781	chr22_44888100_44888320,chr22_44888100_44888660,chr22_44888580_44888715,chr22_44888687_44888940,chr22_44889090_44889160,chr22_44887873_44888200	chr22_44888181_44888581,chr22_44888637_44889037	chr22_44888370_44889268,chr22_44887843_44888370
CPHS001606509	observed	chr22	44889212	44889542	FALSE	asymmetrically-positioned	CTCF	chr22	45285092	45285092	chr22_44889281_44889620	NA	chr22_44889274_44890109,chr22_44888370_44889268
CPHS001606510	observed	chr22	44889542	44890107	FALSE	asymmetrically-positioned	CTCF	chr22	45285422	45285422	chr22_44889683_44889860,chr22_44890100_44890300,chr22_44889281_44889620	chr22_44889568_44889968	chr22_44889274_44890109
CPHS001606511	observed	chr22	44890495	44891692	FALSE	weakly-positioned	Promoter｜Enhancer	chr22	45286375	45286375	chr22_44890533_44890800,chr22_44890860_44891340,chr22_44891420_44891740,chr22_44890440_44890500	chr22_44891279_44891679	chr22_44890798_44891316,chr22_44891316_44891801,chr22_44890256_44890798
CPHS001606512	predicted	chr22	44891693	44892193	FALSE	weakly-positioned	Promoter|Enhancer	chr22	45287573	45287573	chr22_44891780_44892140,chr22_44891420_44891740	NA	chr22_44891801_44892096,chr22_44892105_44892713,chr22_44891316_44891801
CPHS001606513	observed	chr22	44892314	44892684	FALSE	weakly-positioned	Promoter|Enhancer	chr22	45288194	45288194	chr22_44892200_44892680	NA	chr22_44892105_44892713
CPHS001606514	observed	chr22	44892995	44893188	FALSE	well-positioned	NA	chr22	45288875	45288875	chr22_44892880_44893420	chr22_44892772_44893172	chr22_44892763_44893209
CPHS001606515	predicted	chr22	44893189	44893939	FALSE	weakly-positioned	Promoter|Enhancer	chr22	45289069	45289069	chr22_44893420_44893640,chr22_44893660_44893980,chr22_44892880_44893420	NA	chr22_44893209_44893672,chr22_44893672_44894251,chr22_44892763_44893209
CPHS001606516	observed	chr22	44894393	44895245	FALSE	weakly-positioned	Promoter|Enhancer	chr22	45290273	45290273	chr22_44894440_44894640,chr22_44894760_44895060,chr22_44895020_44895399,chr22_44894380_44894700	chr22_44894295_44894695	chr22_44894699_44895115,chr22_44895115_44895547,chr22_44894251_44894699
CPHS001606517	predicted	chr22	44895246	44896246	FALSE	weakly-positioned	Enhancer	chr22	45291126	45291126	chr22_44895640_44895820,chr22_44895660_44896020,chr22_44895840_44896470,chr22_44895020_44895399	NA	chr22_44895551_44896082,chr22_44896082_44896379,chr22_44895115_44895547
CPHS001606518	predicted	chr22	44897246	44897746	FALSE	weakly-positioned	NA	chr22	45293126	45293126	chr22_44897300_44897545,chr22_44896994_44897248	NA	chr22_44897597_44897766,chr22_44897106_44897597
CPHS001606519	predicted	chr22	44900496	44901496	FALSE	weakly-positioned	Promoter	chr22	45296376	45296376	chr22_44901140_44901410,chr22_44901427_44901581	NA	chr22_44901059_44901752
CPHS001606520	observed	chr22	44902949	44903512	FALSE	asymmetrically-positioned	Promoter	chr22	45298829	45298829	chr22_44902940_44903160	NA	chr22_44902831_44903110
CPHS001606521	observed	chr22	44904542	44905129	FALSE	weakly-positioned	NA	chr22	45300422	45300422	chr22_44904834_44905000,chr22_44905060_44905252	chr22_44904748_44905148	chr22_44904675_44905465
CPHS001606522	observed	chr22	44905991	44907233	FALSE	weakly-positioned	Enhancer	chr22	45301871	45301871	chr22_44906440_44906725,chr22_44906760_44907640,chr22_44905900_44906214	NA	chr22_44906199_44906685,chr22_44906685_44907216,chr22_44907216_44907761,chr22_44905758_44906199
CPHS001606523	predicted	chr22	44907234	44907336	FALSE	well-positioned	Enhancer	chr22	45303114	45303114	chr22_44906760_44907640	NA	chr22_44907216_44907761
CPHS001606524	observed	chr22	44907337	44907652	FALSE	asymmetrically-positioned	Enhancer	chr22	45303217	45303217	chr22_44906760_44907640	NA	chr22_44907216_44907761
CPHS001606525	observed	chr22	44908568	44908744	FALSE	well-positioned	NA	chr22	45304448	45304448	chr22_44908300_44908820	NA	chr22_44908510_44908767
CPHS001606526	predicted	chr22	44908995	44909495	FALSE	weakly-positioned	NA	chr22	45304875	45304875	chr22_44909300_44909813	NA	chr22_44909121_44909310,chr22_44909367_44909644
CPHS001606527	predicted	chr22	44911245	44911995	FALSE	weakly-positioned	NA	chr22	45307125	45307125	chr22_44911471_44911560,chr22_44911740_44912040	NA	chr22_44911243_44911701
CPHS001606528	observed	chr22	44913076	44913584	FALSE	weakly-positioned	CTCF｜Promoter	chr22	45308956	45308956	chr22_44913300_44913960,chr22_44912940_44913420	chr22_44913514_44913914	chr22_44913285_44913552,chr22_44913552_44914101,chr22_44912859_44913285
CPHS001606529	observed	chr22	44913584	44914816	FALSE	weakly-positioned	CTCF	chr22	45309464	45309464	chr22_44914100_44914300,chr22_44914154_44914340,chr22_44914320_44914710,chr22_44914720_44914940,chr22_44914774_44914837,chr22_44913300_44913960	chr22_44913514_44913914	chr22_44914101_44914902,chr22_44913552_44914101
CPHS001606530	predicted	chr22	44915317	44915817	FALSE	weakly-positioned	Enhancer	chr22	45311197	45311197	chr22_44915414_44915530,chr22_44915540_44915840	NA	chr22_44915364_44915885
CPHS001606531	observed	chr22	44916205	44916632	FALSE	weakly-positioned	Enhancer	chr22	45312085	45312085	chr22_44916440_44916747,chr22_44916120_44916360	chr22_44916258_44916658	chr22_44915893_44916645
CPHS001606532	predicted	chr22	44916633	44916735	FALSE	well-positioned	Enhancer	chr22	45312513	45312513	chr22_44916440_44916747	chr22_44916258_44916658	chr22_44916645_44917563,chr22_44915893_44916645
CPHS001606533	observed	chr22	44916736	44916870	FALSE	well-positioned	Promoter|Enhancer	chr22	45312616	45312616	chr22_44916860_44917280,chr22_44916440_44916747	NA	chr22_44916645_44917563
CPHS001606534	predicted	chr22	44916871	44917621	FALSE	weakly-positioned	Promoter|Enhancer	chr22	45312751	45312751	chr22_44917520_44918160,chr22_44916860_44917280	NA	chr22_44917563_44918088,chr22_44916645_44917563
CPHS001606535	observed	chr22	44917662	44918057	FALSE	weakly-positioned	NA	chr22	45313542	45313542	chr22_44917520_44918160	chr22_44917727_44918127	chr22_44917563_44918088
CPHS001606536	predicted	chr22	44918058	44918171	FALSE	well-positioned	NA	chr22	45313938	45313938	chr22_44917520_44918160	chr22_44917727_44918127	chr22_44917563_44918088
CPHS001606537	observed	chr22	44918172	44918736	FALSE	weakly-positioned	NA	chr22	45314052	45314052	chr22_44918240_44918864	chr22_44918361_44918761	chr22_44918223_44918859
CPHS001606538	observed	chr22	44918736	44919256	FALSE	weakly-positioned	NA	chr22	45314616	45314616	chr22_44918880_44919020,chr22_44919032_44919260,chr22_44918240_44918864	chr22_44918361_44918761	chr22_44918859_44919369,chr22_44918223_44918859
CPHS001606539	observed	chr22	44920317	44920797	FALSE	asymmetrically-positioned	Promoter|Enhancer	chr22	45316197	45316197	chr22_44920300_44920560	chr22_44920680_44921080	chr22_44920609_44920988,chr22_44920216_44920609
CPHS001606540	predicted	chr22	44921048	44921548	FALSE	weakly-positioned	NA	chr22	45316928	45316928	chr22_44921048_44921140,chr22_44921118_44921173	chr22_44920680_44921080	chr22_44921016_44921280
CPHS001606541	observed	chr22	44923532	44923825	FALSE	asymmetrically-positioned	NA	chr22	45319412	45319412	chr22_44923620_44923840	NA	chr22_44923301_44923865
CPHS001606542	observed	chr22	44924720	44925095	FALSE	weakly-positioned	NA	chr22	45320600	45320600	chr22_44924826_44925011	chr22_44924636_44925036	chr22_44924459_44925090
CPHS001606543	observed	chr22	44925668	44926452	FALSE	weakly-positioned	Enhancer	chr22	45321548	45321548	chr22_44925720_44926100,chr22_44925980_44926215,chr22_44926160_44927000,chr22_44926300_44926580	NA	chr22_44926167_44926552,chr22_44925390_44926167
CPHS001606544	observed	chr22	44926452	44926921	FALSE	weakly-positioned	NA	chr22	45322332	45322332	chr22_44926300_44926580,chr22_44926160_44927000	chr22_44926661_44927061	chr22_44926552_44927026,chr22_44926167_44926552
CPHS001606545	observed	chr22	44927297	44928401	FALSE	weakly-positioned	Promoter｜Enhancer	chr22	45323177	45323177	chr22_44927460_44927840,chr22_44927634_44927872,chr22_44927820_44928086,chr22_44928140_44928380,chr22_44927100_44927460	NA	chr22_44927495_44927915,chr22_44927917_44928604,chr22_44927121_44927495
CPHS001606546	observed	chr22	44928958	44929371	FALSE	weakly-positioned	Promoter	chr22	45324838	45324838	chr22_44929001_44929340	chr22_44928790_44929190	chr22_44928672_44929420
CPHS001606547	observed	chr22	44929868	44932125	FALSE	weakly-positioned	Promoter｜Enhancer	chr22	45325748	45325748	chr22_44930985_44931189,chr22_44931080_44931280,chr22_44931300_44931520,chr22_44931757_44931907,chr22_44931937_44932160	chr22_44930274_44930674,chr22_44930787_44931187,chr22_44931195_44931595	chr22_44930005_44930218,chr22_44930218_44930571,chr22_44930575_44931075,chr22_44931075_44931636,chr22_44931636_44932144,chr22_44929656_44930005
CPHS001606548	observed	chr22	44933722	44934937	FALSE	weakly-positioned	Enhancer	chr22	45329602	45329602	chr22_44933780_44933986,chr22_44933907_44934200,chr22_44934229_44934380,chr22_44934380_44934560,chr22_44934680_44934820,chr22_44933540_44933900	chr22_44934065_44934465	chr22_44934024_44934250,chr22_44934254_44934505,chr22_44934505_44934857,chr22_44933720_44934024
CPHS001606549	observed	chr22	44935769	44936563	FALSE	weakly-positioned	Enhancer	chr22	45331649	45331649	chr22_44935858_44936040,chr22_44936200_44936280,chr22_44936320_44936492,chr22_44935710_44935820	chr22_44935728_44936128	chr22_44936066_44936594,chr22_44935760_44936066
CPHS001606550	predicted	chr22	44938814	44939564	FALSE	weakly-positioned	Enhancer	chr22	45334694	45334694	chr22_44938980_44939194	chr22_44938896_44939296	chr22_44938826_44939423,chr22_44939423_44939707
CPHS001606551	observed	chr22	44940091	44940909	FALSE	weakly-positioned	Promoter｜Enhancer	chr22	45335971	45335971	chr22_44940257_44940433	chr22_44940142_44940542	chr22_44940613_44940885,chr22_44940904_44941532,chr22_44939989_44940613
CPHS001606552	observed	chr22	44941020	44941759	FALSE	weakly-positioned	Enhancer	chr22	45336900	45336900	chr22_44941047_44941144,chr22_44941300_44941540	chr22_44941227_44941627,chr22_44941639_44942039	chr22_44941532_44941768,chr22_44940904_44941532
CPHS001606553	observed	chr22	44942267	44942679	FALSE	weakly-positioned	Promoter｜Enhancer	chr22	45338147	45338147	chr22_44942500_44942713,chr22_44942120_44942360	NA	chr22_44942419_44942860,chr22_44942067_44942419
CPHS001606554	predicted	chr22	44943180	44943930	FALSE	weakly-positioned	Enhancer	chr22	45339060	45339060	chr22_44943513_44943710	NA	chr22_44943326_44943871,chr22_44943871_44944179,chr22_44942860_44943326
CPHS001606555	observed	chr22	44944089	44944221	FALSE	well-positioned	Enhancer	chr22	45339969	45339969	NA	NA	chr22_44944179_44944695,chr22_44943871_44944179
CPHS001606556	observed	chr22	44944861	44945679	FALSE	weakly-positioned	Enhancer	chr22	45340741	45340741	chr22_44945000_44945200,chr22_44945291_44945520,chr22_44944720_44944920	chr22_44945279_44945679,chr22_44944857_44945257	chr22_44945228_44945734,chr22_44944695_44945228
CPHS001606557	observed	chr22	44945884	44946247	FALSE	asymmetrically-positioned	Enhancer	chr22	45341764	45341764	NA	NA	chr22_44945734_44946296
CPHS001606558	observed	chr22	44946856	44947602	FALSE	weakly-positioned	Enhancer	chr22	45342736	45342736	chr22_44946920_44947031,chr22_44947180_44947380	chr22_44947060_44947460	chr22_44947135_44947739,chr22_44946722_44947135
CPHS001606559	observed	chr22	44947817	44948084	FALSE	well-positioned	Enhancer	chr22	45343697	45343697	NA	NA	chr22_44947739_44948161
CPHS001606560	predicted	chr22	44949835	44950585	FALSE	weakly-positioned	Promoter|Enhancer	chr22	45345715	45345715	chr22_44949679_44949860	NA	chr22_44949836_44950068,chr22_44950068_44950361,chr22_44950564_44951379
CPHS001606561	observed	chr22	44950629	44951242	FALSE	weakly-positioned	Promoter|Enhancer	chr22	45346509	45346509	chr22_44950840_44951120	NA	chr22_44950564_44951379
CPHS001606562	observed	chr22	44952856	44953729	FALSE	weakly-positioned	Promoter｜Enhancer	chr22	45348736	45348736	chr22_44953280_44953480,chr22_44953460_44953677	NA	chr22_44953234_44953816,chr22_44952726_44953234
CPHS001606563	observed	chr22	44953861	44954829	FALSE	weakly-positioned	Promoter｜Enhancer	chr22	45349741	45349741	chr22_44954126_44954476,chr22_44954359_44954656	chr22_44954206_44954606	chr22_44954083_44954706,chr22_44954706_44955577,chr22_44953816_44954083
CPHS001606564	observed	chr22	44954829	44955550	FALSE	weakly-positioned	Promoter｜Enhancer	chr22	45350709	45350709	chr22_44955200_44955440	NA	chr22_44954706_44955577
CPHS001606565	predicted	chr22	44956051	44956551	FALSE	weakly-positioned	Enhancer	chr22	45351931	45351931	chr22_44956406_44956580	NA	chr22_44956373_44956876,chr22_44955877_44956305
CPHS001606566	observed	chr22	44956667	44957323	FALSE	weakly-positioned	CTCF｜Promoter｜Enhancer	chr22	45352547	45352547	chr22_44956804_44957340,chr22_44957000_44957180,chr22_44957060_44957500	chr22_44956884_44957284	chr22_44956876_44957288,chr22_44957288_44957881,chr22_44956373_44956876
CPHS001606567	observed	chr22	44957323	44957795	FALSE	weakly-positioned	CTCF｜Promoter｜Enhancer	chr22	45353203	45353203	chr22_44957380_44957541,chr22_44957380_44957820,chr22_44956804_44957340,chr22_44957060_44957500	NA	chr22_44957288_44957881
CPHS001606568	predicted	chr22	44959046	44959546	FALSE	weakly-positioned	Promoter｜Enhancer	chr22	45354926	45354926	chr22_44959400_44959640	NA	chr22_44958827_44959460
CPHS001606569	observed	chr22	44959913	44960216	FALSE	well-positioned	Enhancer	chr22	45355793	45355793	chr22_44959936_44960130	NA	chr22_44959644_44960298
CPHS001606570	observed	chr22	44962654	44963402	FALSE	weakly-positioned	Enhancer	chr22	45358534	45358534	chr22_44962840_44963049,chr22_44963161_44963253,chr22_44963200_44963440,chr22_44962360_44962720	chr22_44963054_44963454	chr22_44962872_44963446,chr22_44962193_44962872
CPHS001606571	observed	chr22	44963632	44964184	FALSE	weakly-positioned	Enhancer	chr22	45359512	45359512	chr22_44964063_44964300	chr22_44963850_44964250	chr22_44963745_44964176,chr22_44964176_44964719,chr22_44963446_44963745
CPHS001606572	observed	chr22	44964184	44964679	FALSE	weakly-positioned	Enhancer	chr22	45360064	45360064	chr22_44964360_44964436,chr22_44964480_44964680,chr22_44964063_44964300	chr22_44964345_44964745,chr22_44963850_44964250	chr22_44964176_44964719
CPHS001606573	observed	chr22	44964679	44966727	FALSE	weakly-positioned	Enhancer	chr22	45360559	45360559	chr22_44964760_44964900,chr22_44965140_44965440,chr22_44964480_44964680	chr22_44965961_44966361,chr22_44964345_44964745	chr22_44964719_44965102,chr22_44965102_44965480,chr22_44965480_44965887,chr22_44965887_44966245,chr22_44966245_44966818,chr22_44964176_44964719
CPHS001606574	predicted	chr22	44967478	44967978	FALSE	asymmetrically-positioned	TSS	chr22	45363358	45363358	chr22_44967660_44967900	NA	chr22_44967563_44967868,chr22_44967868_44968179
CPHS001606575	observed	chr22	44968067	44968434	FALSE	weakly-positioned	TSS	chr22	45363947	45363947	NA	NA	chr22_44967868_44968179
CPHS001606576	observed	chr22	44968794	44969238	FALSE	weakly-positioned	CTCF｜TSS｜Enhancer	chr22	45364674	45364674	chr22_44968857_44969002,chr22_44969020_44969233	NA	chr22_44968684_44969362
CPHS001606577	predicted	chr22	44970239	44970739	FALSE	asymmetrically-positioned	TSS	chr22	45366119	45366119	chr22_44970236_44970420	NA	chr22_44970566_44970866,chr22_44970194_44970566
CPHS001606578	observed	chr22	44970836	44971399	FALSE	weakly-positioned	TSS	chr22	45366716	45366716	chr22_44970900_44971100	NA	chr22_44970866_44971255,chr22_44971255_44971538,chr22_44970566_44970866
CPHS001606579	observed	chr22	44971405	44973179	FALSE	weakly-positioned	TSS｜Enhancer	chr22	45367285	45367285	chr22_44971700_44971960,chr22_44972140_44972360,chr22_44972418_44972580,chr22_44972760_44972993	chr22_44971633_44972033,chr22_44972303_44972703	chr22_44971538_44972041,chr22_44972041_44973145,chr22_44973145_44973553,chr22_44971255_44971538
CPHS001606580	predicted	chr22	44973680	44974180	FALSE	weakly-positioned	Enhancer	chr22	45369560	45369560	NA	NA	chr22_44973553_44974174
CPHS001606581	observed	chr22	44975072	44976278	FALSE	weakly-positioned	CTCF｜Promoter｜Enhancer	chr22	45370952	45370952	chr22_44975433_44975536,chr22_44975659_44975850	chr22_44975535_44975935	chr22_44975152_44975419,chr22_44975419_44976045,chr22_44976078_44976371,chr22_44974972_44975152
CPHS001606582	predicted	chr22	44978529	44979029	FALSE	weakly-positioned	Enhancer	chr22	45374409	45374409	NA	NA	chr22_44978667_44979097
CPHS001606583	observed	chr22	44979107	44979487	FALSE	weakly-positioned	Enhancer	chr22	45374987	45374987	chr22_44979420_44979600	NA	chr22_44979262_44979757,chr22_44979097_44979262
CPHS001606584	predicted	chr22	44980738	44982488	FALSE	weakly-positioned	Enhancer	chr22	45376618	45376618	chr22_44980791_44980927,chr22_44980900_44981080,chr22_44981113_44981257,chr22_44981740_44981940	NA	chr22_44980769_44981262,chr22_44981262_44981554,chr22_44981554_44981742,chr22_44981742_44982209,chr22_44982209_44982589,chr22_44980632_44980769
CPHS001606585	observed	chr22	44983987	44984315	FALSE	asymmetrically-positioned	Enhancer	chr22	45379867	45379867	NA	NA	chr22_44983705_44984428
CPHS001606586	observed	chr22	44985847	44986130	FALSE	asymmetrically-positioned	Promoter	chr22	45381727	45381727	NA	NA	chr22_44985686_44986638
CPHS001606587	predicted	chr22	44988131	44988631	FALSE	weakly-positioned	CTCF	chr22	45384011	45384011	NA	NA	chr22_44988381_44989100
CPHS001606588	observed	chr22	44988752	44988996	FALSE	well-positioned	CTCF	chr22	45384632	45384632	chr22_44988810_44988959	NA	chr22_44988381_44989100
CPHS001606589	predicted	chr22	44989247	44989747	FALSE	weakly-positioned	CTCF	chr22	45385127	45385127	NA	NA	chr22_44989100_44989380
CPHS001606590	predicted	chr22	44989997	44990747	FALSE	weakly-positioned	Promoter|Enhancer	chr22	45385877	45385877	NA	NA	chr22_44990164_44990781,chr22_44989949_44990164
CPHS001606591	observed	chr22	44990854	44991121	FALSE	well-positioned	Promoter|Enhancer	chr22	45386734	45386734	NA	NA	chr22_44990812_44991199
CPHS001606592	observed	chr22	44991492	44991857	FALSE	weakly-positioned	Promoter|Enhancer	chr22	45387372	45387372	NA	NA	chr22_44991199_44991948
CPHS001606593	observed	chr22	44992313	44992790	FALSE	weakly-positioned	Promoter｜Enhancer	chr22	45388193	45388193	NA	chr22_44992484_44992884	chr22_44992671_44993213,chr22_44992158_44992671
CPHS001606594	predicted	chr22	44993041	44993791	FALSE	weakly-positioned	Enhancer	chr22	45388921	45388921	chr22_44993210_44993334,chr22_44993720_44993862	NA	chr22_44993213_44993551,chr22_44993551_44993888,chr22_44992671_44993213
CPHS001606595	observed	chr22	44994588	44995673	FALSE	weakly-positioned	Promoter｜Enhancer	chr22	45390468	45390468	chr22_44994725_44994900,chr22_44994860_44994975,chr22_44995029_44995287,chr22_44995283_44995560	chr22_44994864_44995264	chr22_44994633_44995737,chr22_44994264_44994633
CPHS001606596	predicted	chr22	44996424	44997424	FALSE	weakly-positioned	Enhancer	chr22	45392304	45392304	NA	NA	chr22_44996511_44997154,chr22_44997154_44997525,chr22_44995737_44996480
CPHS001606597	predicted	chr22	44998924	44999424	FALSE	asymmetrically-positioned	Enhancer	chr22	45394805	45394805	NA	NA	chr22_44999133_44999573
CPHS001606598	observed	chr22	45001157	45001308	FALSE	well-positioned	Promoter｜Enhancer	chr22	45397038	45397038	NA	NA	chr22_45001229_45001677,chr22_45000890_45001229
CPHS001606599	predicted	chr22	45001309	45001809	FALSE	weakly-positioned	TSS	chr22	45397190	45397190	chr22_45001393_45001620	NA	chr22_45001677_45001931,chr22_45001229_45001677
CPHS001606600	predicted	chr22	45002559	45004059	FALSE	weakly-positioned	TSS｜Enhancer	chr22	45398440	45398440	chr22_45003740_45003940,chr22_45003920_45004119	chr22_45003387_45003787	chr22_45002595_45003141,chr22_45003499_45003979,chr22_45002417_45002595
CPHS001606601	observed	chr22	45004411	45005163	FALSE	weakly-positioned	TSS｜Enhancer	chr22	45400292	45400292	chr22_45004811_45004869,chr22_45004820_45004980,chr22_45005100_45005380,chr22_45004380_45004560	NA	chr22_45004571_45005094,chr22_45005094_45005411,chr22_45004132_45004548
CPHS001606602	observed	chr22	45006195	45007312	FALSE	asymmetrically-positioned	TSS｜Enhancer	chr22	45402076	45402076	chr22_45006316_45006600,chr22_45006640_45006840,chr22_45006900_45007320,chr22_45006102_45006320	chr22_45006225_45006625,chr22_45006902_45007302	chr22_45006316_45007457,chr22_45005851_45006316
CPHS001606603	observed	chr22	45007312	45008370	FALSE	weakly-positioned	TSS｜Enhancer	chr22	45403193	45403193	chr22_45007440_45007800,chr22_45007758_45007940,chr22_45007980_45008140,chr22_45008178_45008240,chr22_45008222_45008422,chr22_45008360_45008500,chr22_45006900_45007320	chr22_45007386_45007786,chr22_45008017_45008417	chr22_45007457_45007503,chr22_45007503_45007695,chr22_45007695_45008127,chr22_45008127_45008800,chr22_45006316_45007457
CPHS001606604	observed	chr22	45008370	45010811	FALSE	weakly-positioned	CTCF｜TSS｜Enhancer	chr22	45404251	45404251	chr22_45008487_45008642,chr22_45008720_45008920,chr22_45008917_45009120,chr22_45009060_45009380,chr22_45009181_45009419,chr22_45009460_45009688,chr22_45009719_45009920,chr22_45009915_45010120,chr22_45010240_45010520,chr22_45010580_45010820,chr22_45010740_45010856,chr22_45008222_45008422,chr22_45008360_45008500	chr22_45008624_45009024,chr22_45009286_45009686,chr22_45009861_45010261,chr22_45010511_45010911,chr22_45008017_45008417	chr22_45008800_45009408,chr22_45009408_45009783,chr22_45009783_45010084,chr22_45010084_45010644,chr22_45010644_45011209,chr22_45008127_45008800
CPHS001606605	predicted	chr22	45010812	45011312	FALSE	weakly-positioned	CTCF｜TSS｜Enhancer	chr22	45406693	45406693	chr22_45011106_45011205,chr22_45010580_45010820,chr22_45010740_45010856	chr22_45010511_45010911	chr22_45011209_45011652,chr22_45010644_45011209
CPHS001606606	predicted	chr22	45011812	45012312	FALSE	weakly-positioned	TSS	chr22	45407693	45407693	chr22_45012164_45012520,chr22_45011740_45011940	NA	chr22_45012145_45012458,chr22_45011657_45012145
CPHS001606607	observed	chr22	45014107	45015128	FALSE	weakly-positioned	NA	chr22	45409988	45409988	chr22_45014720_45014940,chr22_45014976_45015093	NA	chr22_45014374_45014595,chr22_45014595_45015359,chr22_45014104_45014374
CPHS001606608	predicted	chr22	45017129	45017629	FALSE	weakly-positioned	Enhancer	chr22	45413010	45413010	chr22_45017540_45017740	NA	chr22_45017359_45017897,chr22_45017089_45017359
CPHS001606609	predicted	chr22	45018879	45019379	FALSE	weakly-positioned	Enhancer	chr22	45414760	45414760	NA	NA	chr22_45019065_45019387,chr22_45018751_45019026
CPHS001606610	observed	chr22	45019834	45021153	FALSE	weakly-positioned	Promoter|Enhancer	chr22	45415715	45415715	chr22_45020391_45020536	NA	chr22_45019904_45020213,chr22_45020213_45020791,chr22_45020861_45021273
CPHS001606611	observed	chr22	45023127	45024056	FALSE	weakly-positioned	Enhancer	chr22	45419008	45419008	chr22_45023479_45023660	NA	chr22_45023162_45023330,chr22_45023330_45023805,chr22_45023805_45024044,chr22_45024044_45024306
CPHS001606612	observed	chr22	45026613	45026844	FALSE	well-positioned	Enhancer	chr22	45422494	45422494	chr22_45026500_45026680	NA	chr22_45026294_45026986
CPHS001606613	observed	chr22	45028626	45029606	FALSE	weakly-positioned	Promoter｜Enhancer	chr22	45424507	45424507	NA	NA	chr22_45028723_45029154,chr22_45029177_45029844,chr22_45028158_45028646
CPHS001606614	observed	chr22	45031304	45032668	FALSE	weakly-positioned	Promoter｜Enhancer	chr22	45427185	45427185	chr22_45031460_45031660,chr22_45031864_45032140,chr22_45032420_45032635	NA	chr22_45031446_45031809,chr22_45031809_45032302,chr22_45032302_45032692,chr22_45031234_45031446
CPHS001606615	observed	chr22	45033014	45033238	FALSE	well-positioned	Enhancer	chr22	45428895	45428895	NA	NA	chr22_45032992_45033804
CPHS001606616	predicted	chr22	45033989	45034489	FALSE	weakly-positioned	Enhancer	chr22	45429870	45429870	chr22_45033960_45034180	NA	chr22_45033978_45034422
CPHS001606617	observed	chr22	45034930	45035508	FALSE	weakly-positioned	Enhancer	chr22	45430811	45430811	NA	NA	chr22_45035503_45035795,chr22_45034921_45035503
CPHS001606618	observed	chr22	45035536	45037328	FALSE	weakly-positioned	Enhancer	chr22	45431417	45431417	chr22_45036207_45036420,chr22_45036320_45036640,chr22_45036969_45037074	chr22_45036241_45036641,chr22_45036787_45037187	chr22_45035795_45036097,chr22_45036097_45036705,chr22_45036705_45036965,chr22_45036965_45037472,chr22_45035503_45035795
CPHS001606619	observed	chr22	45038127	45038363	FALSE	well-positioned	NA	chr22	45434008	45434008	NA	NA	chr22_45038249_45038843
CPHS001606620	predicted	chr22	45038364	45038587	FALSE	well-positioned	Promoter	chr22	45434245	45434245	NA	NA	chr22_45038249_45038843
CPHS001606621	observed	chr22	45038588	45039007	FALSE	weakly-positioned	Promoter｜Enhancer	chr22	45434469	45434469	NA	NA	chr22_45038249_45038843
CPHS001606622	observed	chr22	45039007	45039536	FALSE	asymmetrically-positioned	Enhancer	chr22	45434888	45434888	chr22_45039060_45039491,chr22_45039220_45039500	NA	chr22_45039072_45039395,chr22_45039395_45039708
CPHS001606623	observed	chr22	45040405	45040771	FALSE	weakly-positioned	NA	chr22	45436286	45436286	NA	NA	chr22_45039946_45040755
CPHS001606624	observed	chr22	45041185	45041477	FALSE	asymmetrically-positioned	NA	chr22	45437066	45437066	chr22_45041231_45041360	NA	chr22_45040957_45041521
CPHS001606625	observed	chr22	45041833	45042035	FALSE	well-positioned	Enhancer	chr22	45437714	45437714	NA	NA	NA
CPHS001606626	observed	chr22	45042394	45043111	FALSE	weakly-positioned	Enhancer	chr22	45438275	45438275	chr22_45042924_45043086,chr22_45043040_45043248	chr22_45042869_45043269	chr22_45042862_45043117,chr22_45042304_45042862
CPHS001606627	predicted	chr22	45043112	45043308	FALSE	well-positioned	NA	chr22	45438993	45438993	chr22_45043040_45043248	chr22_45042869_45043269	chr22_45043256_45043546,chr22_45042862_45043117
CPHS001606628	observed	chr22	45043309	45043610	FALSE	asymmetrically-positioned	NA	chr22	45439190	45439190	NA	NA	chr22_45043546_45043808,chr22_45043256_45043546
CPHS001606629	observed	chr22	45045226	45045579	FALSE	asymmetrically-positioned	Enhancer	chr22	45441107	45441107	chr22_45045324_45045500	chr22_45045162_45045562	chr22_45044978_45045921
CPHS001606630	observed	chr22	45047019	45047719	FALSE	weakly-positioned	NA	chr22	45442900	45442900	chr22_45047440_45047594	NA	chr22_45047279_45047936,chr22_45046844_45047240
CPHS001606631	predicted	chr22	45048470	45049470	FALSE	weakly-positioned	Promoter	chr22	45444351	45444351	chr22_45048709_45048889,chr22_45048945_45049019,chr22_45049457_45049620	NA	chr22_45048562_45048950,chr22_45048951_45049364,chr22_45049364_45049832
CPHS001606632	observed	chr22	45050453	45050876	FALSE	weakly-positioned	Promoter｜Enhancer	chr22	45446334	45446334	chr22_45050560_45050728	NA	chr22_45050179_45050904
CPHS001606633	observed	chr22	45051196	45052127	FALSE	weakly-positioned	Promoter	chr22	45447077	45447077	NA	NA	chr22_45051323_45051961,chr22_45052002_45052316,chr22_45050904_45051323
CPHS001606634	observed	chr22	45052127	45052446	FALSE	asymmetrically-positioned	Promoter｜Enhancer	chr22	45448008	45448008	NA	NA	chr22_45052316_45052737,chr22_45052002_45052316
CPHS001606635	observed	chr22	45052446	45053436	FALSE	weakly-positioned	Promoter｜Enhancer	chr22	45448327	45448327	chr22_45052505_45052679,chr22_45052777_45052960,chr22_45053160_45053370	NA	chr22_45052737_45053042,chr22_45053042_45053551,chr22_45052316_45052737
CPHS001606636	observed	chr22	45053903	45054572	FALSE	weakly-positioned	Promoter｜Enhancer	chr22	45449784	45449784	chr22_45054325_45054550,chr22_45053580_45053920	NA	chr22_45053551_45054030
CPHS001606637	predicted	chr22	45055573	45056073	FALSE	weakly-positioned	Promoter｜Enhancer	chr22	45451454	45451454	chr22_45055671_45055840	NA	chr22_45055922_45056262,chr22_45055199_45055891
CPHS001606638	observed	chr22	45056119	45056323	FALSE	well-positioned	Promoter｜Enhancer	chr22	45452000	45452000	NA	NA	chr22_45055922_45056262
CPHS001606639	predicted	chr22	45056324	45056824	FALSE	weakly-positioned	Promoter｜Enhancer	chr22	45452205	45452205	NA	NA	chr22_45056328_45056864
CPHS001606640	observed	chr22	45057988	45058788	FALSE	weakly-positioned	Promoter｜Enhancer	chr22	45453869	45453869	chr22_45058011_45058180,chr22_45058320_45058540,chr22_45058580_45058800	chr22_45058199_45058599	chr22_45058159_45058945
CPHS001606641	predicted	chr22	45059289	45060539	FALSE	weakly-positioned	Enhancer	chr22	45455170	45455170	chr22_45059360_45059580	chr22_45059263_45059663	chr22_45060270_45060597,chr22_45059232_45059756
CPHS001606642	predicted	chr22	45060789	45061289	FALSE	weakly-positioned	NA	chr22	45456670	45456670	NA	NA	chr22_45061266_45061780
CPHS001606643	observed	chr22	45061373	45061686	FALSE	asymmetrically-positioned	NA	chr22	45457254	45457254	chr22_45061421_45061616	NA	chr22_45061266_45061780
CPHS001606644	observed	chr22	45061864	45062494	FALSE	weakly-positioned	NA	chr22	45457745	45457745	NA	NA	chr22_45061900_45062600
CPHS001606645	observed	chr22	45063890	45065300	FALSE	weakly-positioned	Enhancer	chr22	45459771	45459771	chr22_45063960_45064180,chr22_45064180_45064354,chr22_45064600_45064821,chr22_45064960_45065180	chr22_45064057_45064457,chr22_45064500_45064900	chr22_45064016_45064409,chr22_45064409_45065284
CPHS001606646	observed	chr22	45066850	45067171	FALSE	asymmetrically-positioned	Enhancer	chr22	45462731	45462731	chr22_45066920_45067100	NA	chr22_45066743_45067184
CPHS001606647	predicted	chr22	45067672	45068172	FALSE	weakly-positioned	NA	chr22	45463553	45463553	chr22_45067840_45068020	NA	chr22_45067702_45068176,chr22_45067269_45067679
CPHS001606648	predicted	chr22	45068422	45069422	FALSE	weakly-positioned	NA	chr22	45464303	45464303	chr22_45068440_45068640	NA	chr22_45068476_45068674,chr22_45068881_45069137,chr22_45069137_45069520
CPHS001606649	observed	chr22	45069778	45070484	FALSE	asymmetrically-positioned	Enhancer	chr22	45465659	45465659	chr22_45070012_45070200	chr22_45069953_45070353	chr22_45069862_45070584
CPHS001606650	observed	chr22	45070484	45071414	FALSE	weakly-positioned	Enhancer	chr22	45466365	45466365	NA	NA	chr22_45070584_45070954,chr22_45070954_45071148,chr22_45071148_45071541,chr22_45069862_45070584
CPHS001606651	observed	chr22	45071414	45072166	FALSE	weakly-positioned	Promoter｜Enhancer	chr22	45467295	45467295	chr22_45071526_45071589,chr22_45071700_45071936	chr22_45071734_45072134	chr22_45071541_45072127,chr22_45072127_45072835,chr22_45071148_45071541
CPHS001606652	observed	chr22	45072166	45072852	FALSE	weakly-positioned	Promoter｜Enhancer	chr22	45468047	45468047	chr22_45072400_45072580	chr22_45072282_45072682	chr22_45072835_45073530,chr22_45072127_45072835
CPHS001606653	observed	chr22	45072852	45073571	FALSE	asymmetrically-positioned	Promoter｜Enhancer	chr22	45468733	45468733	chr22_45072885_45073113,chr22_45073080_45073260,chr22_45073205_45073380	chr22_45073120_45073520	chr22_45073530_45073713,chr22_45072835_45073530
CPHS001606654	predicted	chr22	45073572	45073771	FALSE	well-positioned	Enhancer	chr22	45469453	45469453	NA	NA	chr22_45073713_45073978,chr22_45073530_45073713
CPHS001606655	observed	chr22	45073772	45073956	FALSE	well-positioned	Enhancer	chr22	45469653	45469653	NA	NA	chr22_45073713_45073978
CPHS001606656	observed	chr22	45076394	45076685	FALSE	well-positioned	Enhancer	chr22	45472275	45472275	chr22_45076628_45076840	NA	chr22_45076371_45076868
CPHS001606657	observed	chr22	45076917	45077456	FALSE	weakly-positioned	Enhancer	chr22	45472798	45472798	chr22_45077357_45077568	chr22_45077295_45077695	chr22_45077324_45077716,chr22_45076868_45077324
CPHS001606658	observed	chr22	45077456	45077636	FALSE	well-positioned	Enhancer	chr22	45473337	45473337	chr22_45077357_45077568	chr22_45077295_45077695	chr22_45077324_45077716
CPHS001606659	observed	chr22	45077636	45078182	FALSE	weakly-positioned	Enhancer	chr22	45473517	45473517	NA	chr22_45077908_45078308,chr22_45077295_45077695	chr22_45077716_45078305,chr22_45077324_45077716
CPHS001606660	observed	chr22	45079303	45079970	FALSE	weakly-positioned	NA	chr22	45475184	45475184	NA	chr22_45079732_45080132	chr22_45079586_45079912,chr22_45079912_45080865,chr22_45079232_45079510
CPHS001606661	observed	chr22	45079970	45080290	FALSE	well-positioned	Promoter|Enhancer	chr22	45475851	45475851	chr22_45080020_45080260,chr22_45080226_45080460	chr22_45079732_45080132	chr22_45079912_45080865
CPHS001606662	predicted	chr22	45080291	45080478	FALSE	asymmetrically-positioned	Promoter|Enhancer	chr22	45476172	45476172	chr22_45080226_45080460	NA	chr22_45079912_45080865
CPHS001606663	observed	chr22	45080479	45080826	FALSE	asymmetrically-positioned	Promoter|Enhancer	chr22	45476360	45476360	chr22_45080520_45080700	NA	chr22_45079912_45080865
CPHS001606664	observed	chr22	45081534	45081869	FALSE	well-positioned	CTCF	chr22	45477415	45477415	chr22_45081600_45081760	chr22_45081493_45081893	chr22_45081417_45081879
CPHS001606665	observed	chr22	45081869	45082055	FALSE	well-positioned	CTCF｜Enhancer	chr22	45477750	45477750	NA	chr22_45081493_45081893	chr22_45081879_45082498,chr22_45081417_45081879
CPHS001606666	observed	chr22	45082055	45082568	FALSE	weakly-positioned	Enhancer	chr22	45477936	45477936	chr22_45082415_45082556	NA	chr22_45081879_45082498
CPHS001606667	observed	chr22	45082568	45083336	FALSE	weakly-positioned	CTCF｜Enhancer	chr22	45478449	45478449	chr22_45082896_45083060	chr22_45083314_45083714	chr22_45082688_45083325
CPHS001606668	observed	chr22	45083679	45084701	FALSE	weakly-positioned	Enhancer	chr22	45479560	45479560	chr22_45083885_45083940,chr22_45084013_45084224,chr22_45084560_45084805	chr22_45083904_45084304,chr22_45083314_45083714	chr22_45084377_45084828,chr22_45083580_45084377
CPHS001606669	observed	chr22	45085064	45085260	FALSE	well-positioned	Enhancer	chr22	45480945	45480945	NA	NA	chr22_45085211_45085470,chr22_45084848_45085073
CPHS001606670	observed	chr22	45087675	45088300	FALSE	weakly-positioned	NA	chr22	45483556	45483556	chr22_45087764_45087878,chr22_45087920_45088082	NA	chr22_45087588_45088189
CPHS001606671	observed	chr22	45090201	45091144	FALSE	weakly-positioned	CTCF｜Promoter｜Enhancer	chr22	45486082	45486082	chr22_45090480_45090820,chr22_45090652_45090830,chr22_45090740_45091080,chr22_45091020_45091318	chr22_45090518_45090918	chr22_45090263_45091152
CPHS001606672	observed	chr22	45091144	45091913	FALSE	weakly-positioned	CTCF｜Promoter｜Enhancer	chr22	45487025	45487025	chr22_45091280_45091540,chr22_45091560_45091800,chr22_45091680_45091860,chr22_45091020_45091318	chr22_45091281_45091681	chr22_45091176_45091650,chr22_45091650_45092082,chr22_45090263_45091152
CPHS001606673	predicted	chr22	45092664	45093164	FALSE	weakly-positioned	NA	chr22	45488545	45488545	NA	NA	chr22_45092716_45092955
CPHS001606674	observed	chr22	45093631	45094440	FALSE	weakly-positioned	Promoter	chr22	45489512	45489512	chr22_45093720_45093919	NA	chr22_45094183_45094826,chr22_45093354_45094183
CPHS001606675	observed	chr22	45094719	45095160	FALSE	asymmetrically-positioned	Enhancer	chr22	45490600	45490600	chr22_45094940_45095120,chr22_45094664_45094840	NA	chr22_45094826_45095128,chr22_45094183_45094826
CPHS001606676	observed	chr22	45095821	45096755	FALSE	weakly-positioned	CTCF｜Enhancer	chr22	45491702	45491702	chr22_45096360_45096540	chr22_45096228_45096628	chr22_45095882_45096122,chr22_45096122_45096775,chr22_45095655_45095882
CPHS001606677	observed	chr22	45098083	45098431	FALSE	asymmetrically-positioned	Promoter|Enhancer	chr22	45493964	45493964	NA	NA	NA
CPHS001606678	observed	chr22	45099878	45100083	FALSE	well-positioned	Promoter|Enhancer	chr22	45495759	45495759	NA	NA	chr22_45099767_45100146
CPHS001606679	predicted	chr22	45100584	45101084	FALSE	weakly-positioned	Promoter｜Enhancer	chr22	45496465	45496465	chr22_45100633_45100743	NA	chr22_45100811_45101002,chr22_45101002_45101295,chr22_45100517_45100774
CPHS001606680	observed	chr22	45101499	45102366	FALSE	weakly-positioned	CTCF｜Promoter｜Enhancer	chr22	45497380	45497380	chr22_45101540_45101860,chr22_45101960_45102131	chr22_45101859_45102259	chr22_45101607_45102320,chr22_45101295_45101607
CPHS001606681	observed	chr22	45102957	45103291	FALSE	asymmetrically-positioned	Promoter｜Enhancer	chr22	45498838	45498838	chr22_45102988_45103172,chr22_45102820_45103126	NA	chr22_45102851_45103391
CPHS001606682	observed	chr22	45103685	45104258	FALSE	weakly-positioned	CTCF	chr22	45499566	45499566	chr22_45103920_45104060	NA	chr22_45104256_45104767,chr22_45103490_45104256
CPHS001606683	observed	chr22	45105128	45106278	FALSE	weakly-positioned	Promoter｜Enhancer	chr22	45501009	45501009	chr22_45105240_45105480,chr22_45105480_45105702	chr22_45105389_45105789	chr22_45105886_45106089,chr22_45106089_45106627,chr22_45104961_45105886
CPHS001606684	predicted	chr22	45106279	45106450	FALSE	well-positioned	Enhancer	chr22	45502160	45502160	NA	NA	chr22_45106089_45106627
CPHS001606685	observed	chr22	45106451	45107416	FALSE	weakly-positioned	Promoter|Enhancer	chr22	45502332	45502332	NA	NA	chr22_45106673_45106946,chr22_45106978_45107252,chr22_45107252_45107730,chr22_45106089_45106627
CPHS001606686	observed	chr22	45108086	45108522	FALSE	weakly-positioned	NA	chr22	45503967	45503967	NA	NA	chr22_45108060_45108618
CPHS001606687	predicted	chr22	45110773	45111273	FALSE	weakly-positioned	NA	chr22	45506654	45506654	NA	NA	chr22_45110974_45111244,chr22_45110739_45110974
CPHS001606688	observed	chr22	45111977	45113005	FALSE	weakly-positioned	Promoter｜Enhancer	chr22	45507858	45507858	chr22_45112216_45112269,chr22_45112240_45112480,chr22_45112400_45112592	chr22_45112309_45112709	chr22_45112255_45112929
CPHS001606689	predicted	chr22	45118506	45119006	FALSE	weakly-positioned	Enhancer	chr22	45514387	45514387	chr22_45118561_45118840	NA	chr22_45118210_45119013
CPHS001606690	observed	chr22	45120570	45121478	FALSE	weakly-positioned	Promoter	chr22	45516451	45516451	chr22_45121008_45121220,chr22_45120540_45120790	chr22_45120641_45121041	chr22_45120874_45121482,chr22_45120166_45120871
CPHS001606691	observed	chr22	45124291	45124843	FALSE	weakly-positioned	Promoter｜Enhancer	chr22	45520172	45520172	chr22_45124300_45124458,chr22_45124320_45124640,chr22_45124580_45124800	chr22_45124458_45124858	chr22_45124231_45124898
CPHS001606692	observed	chr22	45124930	45125962	FALSE	weakly-positioned	Promoter｜Enhancer	chr22	45520811	45520811	chr22_45125007_45125364,chr22_45125220_45125508,chr22_45125500_45125639,chr22_45125784_45125860,chr22_45124900_45125000	chr22_45125298_45125698	chr22_45124898_45125829
CPHS001606693	observed	chr22	45127835	45128559	FALSE	weakly-positioned	Enhancer	chr22	45523716	45523716	chr22_45127980_45128186	NA	chr22_45128410_45128916,chr22_45127744_45128399
CPHS001606694	observed	chr22	45129625	45130768	FALSE	asymmetrically-positioned	Promoter｜Enhancer	chr22	45525506	45525506	chr22_45129774_45129987,chr22_45129840_45130128,chr22_45130211_45130400,chr22_45130556_45130696,chr22_45129616_45129724	chr22_45130407_45130807,chr22_45129576_45129976	chr22_45130124_45130574,chr22_45129595_45130124
CPHS001606695	predicted	chr22	45130769	45130924	FALSE	well-positioned	Promoter｜Enhancer	chr22	45526650	45526650	NA	chr22_45130898_45131298,chr22_45130407_45130807	chr22_45130918_45131420
CPHS001606696	observed	chr22	45130925	45131346	FALSE	asymmetrically-positioned	Promoter｜Enhancer	chr22	45526806	45526806	chr22_45130980_45131180	chr22_45130898_45131298	chr22_45130918_45131420
CPHS001606697	observed	chr22	45131766	45132363	FALSE	asymmetrically-positioned	Promoter｜Enhancer	chr22	45527647	45527647	chr22_45131860_45132040	chr22_45131739_45132139	chr22_45131640_45132294
CPHS001606698	predicted	chr22	45133614	45134114	FALSE	asymmetrically-positioned	Promoter｜Enhancer	chr22	45529495	45529495	NA	NA	chr22_45133800_45134126
CPHS001606699	predicted	chr22	45134364	45135364	FALSE	weakly-positioned	Promoter｜Enhancer	chr22	45530245	45530245	NA	NA	chr22_45134979_45135319,chr22_45134256_45134977
CPHS001606700	observed	chr22	45136390	45136916	FALSE	asymmetrically-positioned	Promoter	chr22	45532271	45532271	chr22_45136700_45136880	NA	chr22_45136572_45136870,chr22_45136870_45137187,chr22_45136219_45136572
CPHS001606701	observed	chr22	45139759	45140396	FALSE	weakly-positioned	TSS	chr22	45535640	45535640	chr22_45139820_45139940,chr22_45140194_45140360	NA	chr22_45140071_45140544,chr22_45139386_45140071
CPHS001606702	observed	chr22	45142087	45142438	FALSE	weakly-positioned	NA	chr22	45537968	45537968	NA	NA	chr22_45142075_45142468
CPHS001606703	observed	chr22	45145168	45145576	FALSE	weakly-positioned	Enhancer	chr22	45541049	45541049	chr22_45144940_45145275	NA	chr22_45145427_45146069,chr22_45144835_45145384
CPHS001606704	observed	chr22	45149548	45150055	FALSE	weakly-positioned	Enhancer	chr22	45545429	45545429	chr22_45149740_45149956	NA	chr22_45149575_45150134
CPHS001606705	observed	chr22	45150132	45150698	FALSE	weakly-positioned	TSS｜Enhancer	chr22	45546013	45546013	chr22_45150260_45150440	chr22_45150101_45150501	chr22_45150134_45150708,chr22_45149575_45150134
CPHS001606706	observed	chr22	45151500	45152063	FALSE	weakly-positioned	TSS｜Enhancer	chr22	45547381	45547381	chr22_45151620_45151800	chr22_45151518_45151918	chr22_45151864_45152316,chr22_45151456_45151864
CPHS001606707	observed	chr22	45154365	45155207	FALSE	weakly-positioned	TSS｜Enhancer	chr22	45550246	45550246	chr22_45154518_45154720,chr22_45155140_45155420	chr22_45154415_45154815	chr22_45154951_45155338,chr22_45154244_45154951
CPHS001606708	observed	chr22	45155326	45155906	FALSE	weakly-positioned	Promoter｜Enhancer	chr22	45551207	45551207	chr22_45155540_45155800,chr22_45155140_45155420	NA	chr22_45155338_45155920,chr22_45154951_45155338
CPHS001606709	predicted	chr22	45157407	45157907	FALSE	weakly-positioned	Promoter｜Enhancer	chr22	45553288	45553288	NA	NA	chr22_45157456_45157829,chr22_45157837_45158454,chr22_45156952_45157430
CPHS001606710	observed	chr22	45158004	45158211	FALSE	well-positioned	Promoter｜Enhancer	chr22	45553885	45553885	chr22_45158018_45158216	chr22_45157909_45158309	chr22_45157837_45158454
CPHS001606711	observed	chr22	45158497	45158986	FALSE	weakly-positioned	Promoter｜Enhancer	chr22	45554378	45554378	chr22_45158640_45158901,chr22_45158883_45159060	chr22_45158926_45159326,chr22_45158491_45158891	chr22_45158875_45159501,chr22_45158454_45158875
CPHS001606712	observed	chr22	45158986	45159488	FALSE	asymmetrically-positioned	Promoter｜Enhancer	chr22	45554867	45554867	chr22_45159080_45159260,chr22_45159300_45159432,chr22_45158883_45159060	chr22_45158926_45159326	chr22_45158875_45159501
CPHS001606713	observed	chr22	45159583	45160357	FALSE	weakly-positioned	CTCF｜Promoter｜Enhancer	chr22	45555464	45555464	chr22_45159725_45159960,chr22_45159960_45160198,chr22_45160260_45160474	chr22_45159554_45159954	chr22_45159501_45160411
CPHS001606714	predicted	chr22	45160608	45161108	FALSE	asymmetrically-positioned	Promoter｜Enhancer	chr22	45556489	45556489	chr22_45160701_45160920	NA	chr22_45160411_45161026
CPHS001606715	observed	chr22	45161648	45162501	FALSE	weakly-positioned	TSS｜Enhancer	chr22	45557529	45557529	chr22_45161945_45162160,chr22_45162180_45162285	chr22_45161978_45162378	chr22_45161765_45162367,chr22_45162379_45163055,chr22_45161240_45161765
CPHS001606716	observed	chr22	45163069	45165381	TRUE	weakly-positioned	TSS｜Enhancer	chr22	45558950	45558950	chr22_45163180_45163421,chr22_45163454_45163532,chr22_45163755_45163974,chr22_45164024_45164200,chr22_45164040_45164220,chr22_45164280_45164500,chr22_45164520_45164745,chr22_45164775_45165033,chr22_45164900_45165147,chr22_45165123_45165200,chr22_45165200_45165447,chr22_45162840_45163100	chr22_45163097_45163497,chr22_45163643_45164043,chr22_45164233_45164633,chr22_45164798_45165198	chr22_45163406_45164100,chr22_45164100_45164561,chr22_45164561_45165017,chr22_45165017_45165494,chr22_45163055_45163406
CPHS001606717	observed	chr22	45165945	45166144	FALSE	well-positioned	CTCF｜TSS｜Enhancer	chr22	45561826	45561826	chr22_45165962_45166110	NA	chr22_45165653_45166424
CPHS001606718	observed	chr22	45166998	45167323	FALSE	asymmetrically-positioned	TSS｜Enhancer	chr22	45562879	45562879	chr22_45167039_45167232	chr22_45166934_45167334	chr22_45166857_45167676
CPHS001606719	predicted	chr22	45168324	45168824	FALSE	weakly-positioned	TSS｜Enhancer	chr22	45564205	45564205	chr22_45168588_45168685	NA	chr22_45168521_45168933,chr22_45168056_45168453
CPHS001606720	observed	chr22	45169613	45171208	FALSE	weakly-positioned	CTCF｜TSS｜Enhancer	chr22	45565494	45565494	chr22_45169639_45169830,chr22_45169754_45169960,chr22_45169900_45170060,chr22_45170000_45170203,chr22_45170020_45170440,chr22_45170315_45170483	chr22_45170214_45170614,chr22_45169591_45169991	chr22_45169996_45170846,chr22_45170884_45171351
CPHS001606721	observed	chr22	45171914	45172100	FALSE	well-positioned	CTCF｜TSS｜Enhancer	chr22	45567795	45567795	chr22_45171932_45172160	NA	chr22_45171771_45172155
CPHS001606722	predicted	chr22	45172101	45172601	FALSE	asymmetrically-positioned	CTCF｜TSS｜Enhancer	chr22	45567982	45567982	chr22_45172440_45172600,chr22_45171932_45172160	NA	chr22_45172209_45172631,chr22_45171771_45172155
CPHS001606723	observed	chr22	45172682	45173792	FALSE	weakly-positioned	TSS｜Enhancer	chr22	45568563	45568563	chr22_45172783_45172876,chr22_45172980_45173180,chr22_45173299_45173520	chr22_45172864_45173264,chr22_45173495_45173895	chr22_45172817_45173368,chr22_45173372_45174296,chr22_45172631_45172817
CPHS001606724	observed	chr22	45175715	45176886	FALSE	weakly-positioned	TSS｜Enhancer	chr22	45571596	45571596	chr22_45175731_45175856,chr22_45176110_45176166,chr22_45176438_45176660,chr22_45176720_45176860	chr22_45175866_45176266,chr22_45176627_45177027	chr22_45176117_45176656,chr22_45176656_45176917
CPHS001606725	observed	chr22	45178546	45178826	FALSE	well-positioned	TSS｜Enhancer	chr22	45574427	45574427	NA	NA	NA
CPHS001606726	observed	chr22	45179199	45180040	FALSE	weakly-positioned	CTCF｜TSS｜Enhancer	chr22	45575080	45575080	chr22_45179360_45179580,chr22_45179741_45179918	chr22_45179633_45180033	chr22_45179609_45180018,chr22_45180018_45180910,chr22_45179090_45179609
CPHS001606727	observed	chr22	45180040	45180324	FALSE	well-positioned	Enhancer	chr22	45575921	45575921	chr22_45180173_45180380	chr22_45180045_45180445	chr22_45180018_45180910
CPHS001606728	observed	chr22	45180324	45180766	FALSE	weakly-positioned	Enhancer	chr22	45576205	45576205	chr22_45180380_45180557,chr22_45180631_45180720,chr22_45180173_45180380	chr22_45180045_45180445	chr22_45180018_45180910
CPHS001606729	observed	chr22	45181088	45181833	FALSE	weakly-positioned	Enhancer	chr22	45576969	45576969	chr22_45181320_45181680,chr22_45181620_45181800	chr22_45181267_45181667	chr22_45181447_45181800,chr22_45181800_45182201,chr22_45180910_45181322
CPHS001606730	predicted	chr22	45182334	45182834	FALSE	weakly-positioned	Enhancer	chr22	45578215	45578215	NA	NA	chr22_45182263_45182645
CPHS001606731	observed	chr22	45183889	45184336	FALSE	weakly-positioned	Promoter|Enhancer	chr22	45579770	45579770	chr22_45183924_45184319	NA	chr22_45183791_45184484
CPHS001606732	observed	chr22	45185579	45186113	FALSE	asymmetrically-positioned	TES｜Enhancer	chr22	45581460	45581460	chr22_45185736_45185815,chr22_45185880_45186006,chr22_45186020_45186600,chr22_45185488_45185700	chr22_45185739_45186139	chr22_45185950_45186099,chr22_45186099_45186511
CPHS001606733	observed	chr22	45186113	45186633	FALSE	weakly-positioned	TES｜Enhancer	chr22	45581994	45581994	chr22_45186252_45186423,chr22_45186020_45186600	chr22_45186147_45186547,chr22_45185739_45186139	chr22_45186099_45186511
CPHS001606734	observed	chr22	45187946	45188244	FALSE	well-positioned	TES｜Enhancer	chr22	45583827	45583827	chr22_45188000_45188200	NA	chr22_45187902_45188379
CPHS001606735	observed	chr22	45188613	45189124	FALSE	weakly-positioned	Enhancer	chr22	45584494	45584494	chr22_45188862_45189060,chr22_45188500_45189300	chr22_45188700_45189100	chr22_45188851_45189268,chr22_45188379_45188781
CPHS001606736	observed	chr22	45189331	45189491	FALSE	well-positioned	Enhancer	chr22	45585212	45585212	chr22_45189440_45189620	NA	chr22_45189268_45189664
CPHS001606737	observed	chr22	45189716	45189873	FALSE	well-positioned	Enhancer	chr22	45585597	45585597	chr22_45189820_45190280,chr22_45189711_45189785	NA	chr22_45189664_45189895
CPHS001606738	observed	chr22	45190071	45191299	FALSE	weakly-positioned	Promoter｜Enhancer	chr22	45585952	45585952	chr22_45190340_45190540,chr22_45190560_45190760,chr22_45190780_45190829,chr22_45191151_45191209,chr22_45189820_45190280	NA	chr22_45190385_45190922,chr22_45190922_45191171,chr22_45191171_45191650,chr22_45189895_45190385
CPHS001606739	observed	chr22	45191845	45192133	FALSE	asymmetrically-positioned	Enhancer	chr22	45587726	45587726	chr22_45191900_45192080	chr22_45191795_45192195	NA
CPHS001606740	observed	chr22	45192288	45193452	FALSE	weakly-positioned	TES｜Promoter｜Enhancer	chr22	45588169	45588169	chr22_45192300_45192360,chr22_45192713_45192905,chr22_45192737_45193104,chr22_45192980_45193175,chr22_45193160_45193293	chr22_45192856_45193256,chr22_45192229_45192629	chr22_45192471_45193509
CPHS001606741	predicted	chr22	45194703	45195203	FALSE	weakly-positioned	TES	chr22	45590584	45590584	chr22_45194940_45195080,chr22_45194580_45194740	chr22_45194697_45195097	chr22_45195008_45195380,chr22_45194644_45195008
CPHS001606742	observed	chr22	45196767	45197583	FALSE	weakly-positioned	TSS｜Enhancer	chr22	45592648	45592648	chr22_45196440_45196800	chr22_45197527_45197927	chr22_45197291_45197534,chr22_45197534_45197877,chr22_45196745_45197291
CPHS001606743	observed	chr22	45197583	45198761	FALSE	weakly-positioned	TSS｜Enhancer	chr22	45593464	45593464	chr22_45197660_45197882,chr22_45198120_45198414,chr22_45198520_45198700	chr22_45197983_45198383,chr22_45198430_45198830,chr22_45197527_45197927	chr22_45197877_45198101,chr22_45198101_45198773,chr22_45197534_45197877
CPHS001606744	predicted	chr22	45198762	45198894	FALSE	well-positioned	TSS｜Enhancer	chr22	45594643	45594643	NA	chr22_45198860_45199260,chr22_45198430_45198830	chr22_45198856_45199614,chr22_45198101_45198773
CPHS001606745	observed	chr22	45198895	45199637	FALSE	weakly-positioned	TSS｜Enhancer	chr22	45594776	45594776	chr22_45199008_45199266,chr22_45199320_45199572	chr22_45198860_45199260	chr22_45199614_45200006,chr22_45198856_45199614
CPHS001606746	observed	chr22	45199929	45200312	FALSE	weakly-positioned	TSS｜Enhancer	chr22	45595810	45595810	NA	NA	chr22_45200006_45200408,chr22_45199614_45200006
CPHS001606747	observed	chr22	45200934	45201664	FALSE	weakly-positioned	TSS｜Enhancer	chr22	45596815	45596815	chr22_45201027_45201280,chr22_45201180_45201480,chr22_45200826_45201059	chr22_45201270_45201670	chr22_45201008_45201622,chr22_45201622_45202158,chr22_45200408_45201008
CPHS001606748	observed	chr22	45201664	45202074	FALSE	weakly-positioned	TSS｜Enhancer	chr22	45597545	45597545	chr22_45201760_45201980,chr22_45201880_45202480	chr22_45201682_45202082,chr22_45201270_45201670	chr22_45201622_45202158
CPHS001606749	observed	chr22	45202074	45204473	FALSE	weakly-positioned	TSS｜Enhancer	chr22	45597955	45597955	chr22_45202360_45202604,chr22_45202380_45202779,chr22_45202728_45202942,chr22_45202984_45203220,chr22_45203040_45203520,chr22_45203440_45203700,chr22_45203720_45203780,chr22_45203868_45203960,chr22_45203920_45204762,chr22_45201880_45202480	chr22_45202323_45202723,chr22_45203403_45203803,chr22_45201682_45202082	chr22_45202158_45203070,chr22_45203070_45203567,chr22_45203567_45203944,chr22_45203944_45204308,chr22_45204308_45204791,chr22_45201622_45202158
CPHS001606750	predicted	chr22	45204474	45204841	FALSE	asymmetrically-positioned	TSS｜Enhancer	chr22	45600355	45600355	chr22_45203920_45204762	NA	chr22_45204814_45205272,chr22_45204308_45204791
CPHS001606751	observed	chr22	45204842	45205054	FALSE	well-positioned	TSS｜Enhancer	chr22	45600723	45600723	chr22_45204860_45205033,chr22_45205004_45205070,chr22_45205030_45205539	NA	chr22_45204814_45205272
CPHS001606752	observed	chr22	45207895	45208768	FALSE	weakly-positioned	Promoter｜Enhancer	chr22	45603776	45603776	chr22_45208085_45208180,chr22_45208156_45208343,chr22_45208360_45208580,chr22_45208588_45208642	chr22_45208017_45208417	chr22_45207910_45208407,chr22_45208407_45208740,chr22_45208740_45209037,chr22_45207598_45207910
CPHS001606753	observed	chr22	45208768	45210360	FALSE	weakly-positioned	TSS｜Enhancer	chr22	45604649	45604649	chr22_45208860_45209260,chr22_45209160_45209442,chr22_45209360_45209680,chr22_45209613_45209800,chr22_45209880_45209980,chr22_45210221_45210400	chr22_45208794_45209194,chr22_45209492_45209892,chr22_45209900_45210300	chr22_45209037_45210143,chr22_45210143_45210425,chr22_45208740_45209037
CPHS001606754	predicted	chr22	45210361	45210506	FALSE	well-positioned	TSS｜Enhancer	chr22	45606242	45606242	chr22_45210221_45210400,chr22_45210360_45210780	NA	chr22_45210425_45210664,chr22_45210143_45210425
CPHS001606755	observed	chr22	45210507	45210938	FALSE	weakly-positioned	TSS｜Enhancer	chr22	45606388	45606388	chr22_45210620_45210895,chr22_45210360_45210780	NA	chr22_45210664_45211115,chr22_45210425_45210664
CPHS001606756	predicted	chr22	45210939	45211065	FALSE	well-positioned	TSS｜Enhancer	chr22	45606820	45606820	chr22_45211060_45211240	NA	chr22_45210664_45211115
CPHS001606757	observed	chr22	45211066	45211382	FALSE	well-positioned	TSS｜Enhancer	chr22	45606947	45606947	chr22_45211158_45211380,chr22_45211060_45211240	NA	chr22_45211115_45211382,chr22_45210664_45211115
CPHS001606758	observed	chr22	45211446	45212780	FALSE	asymmetrically-positioned	CTCF｜TSS｜Enhancer	chr22	45607327	45607327	chr22_45211500_45211735,chr22_45212000_45212186,chr22_45212335_45212580	chr22_45212255_45212655,chr22_45211427_45211827	chr22_45211819_45212123,chr22_45212123_45212792,chr22_45211382_45211819
CPHS001606759	observed	chr22	45212780	45213823	FALSE	weakly-positioned	CTCF｜TSS｜Enhancer	chr22	45608661	45608661	chr22_45212800_45213107,chr22_45213065_45213262,chr22_45213473_45213560,chr22_45213494_45213747	chr22_45213001_45213401,chr22_45213405_45213805	chr22_45212792_45213324,chr22_45213324_45213877,chr22_45212123_45212792
CPHS001606760	predicted	chr22	45214074	45214574	FALSE	weakly-positioned	TSS｜Enhancer	chr22	45609955	45609955	NA	NA	chr22_45214231_45214559
CPHS001606761	predicted	chr22	45215574	45216074	FALSE	weakly-positioned	Promoter｜Enhancer	chr22	45611455	45611455	NA	chr22_45215777_45216177	chr22_45215618_45215771,chr22_45216018_45216639
CPHS001606762	observed	chr22	45216109	45217046	FALSE	weakly-positioned	Promoter｜Enhancer	chr22	45611990	45611990	chr22_45216160_45216440,chr22_45216433_45216626,chr22_45216576_45216700,chr22_45216707_45216760,chr22_45216735_45216901	chr22_45216336_45216736,chr22_45215777_45216177	chr22_45216639_45217112,chr22_45216018_45216639
CPHS001606763	observed	chr22	45218834	45219525	FALSE	weakly-positioned	Promoter｜Enhancer	chr22	45614715	45614715	chr22_45219122_45219303,chr22_45219520_45219660	chr22_45219031_45219431	chr22_45218971_45219470,chr22_45219470_45219856,chr22_45218605_45218971
CPHS001606764	observed	chr22	45222638	45223042	FALSE	weakly-positioned	Promoter｜Enhancer	chr22	45618519	45618519	chr22_45222660_45222860,chr22_45222960_45223160	NA	chr22_45222856_45223168
CPHS001606765	observed	chr22	45223409	45223972	FALSE	weakly-positioned	Promoter｜Enhancer	chr22	45619290	45619290	chr22_45223605_45223708,chr22_45223373_45223640	chr22_45223410_45223810	chr22_45223168_45224077
CPHS001606766	observed	chr22	45224216	45225640	FALSE	weakly-positioned	TSS｜Enhancer	chr22	45620097	45620097	chr22_45224440_45224740,chr22_45224680_45224920,chr22_45225040_45225092,chr22_45225120_45225370,chr22_45225280_45225520,chr22_45225500_45226267	chr22_45224248_45224648,chr22_45225016_45225416,chr22_45225484_45225884	chr22_45224311_45224807,chr22_45224807_45225499,chr22_45225499_45225760,chr22_45224090_45224311
CPHS001606767	observed	chr22	45225640	45226536	FALSE	weakly-positioned	TSS｜Enhancer	chr22	45621521	45621521	chr22_45226100_45226281,chr22_45226200_45226580,chr22_45225500_45226267	chr22_45225995_45226395,chr22_45225484_45225884	chr22_45225760_45226594,chr22_45225499_45225760
CPHS001606768	observed	chr22	45226536	45227423	FALSE	weakly-positioned	TSS｜Enhancer	chr22	45622417	45622417	chr22_45226660_45226920,chr22_45226936_45227160,chr22_45227360_45227700,chr22_45226200_45226580	chr22_45226618_45227018	chr22_45226594_45227538,chr22_45225760_45226594
CPHS001606769	observed	chr22	45227473	45228282	FALSE	weakly-positioned	TSS｜Enhancer	chr22	45623354	45623354	chr22_45227740_45227920,chr22_45227360_45227700	chr22_45227666_45228066,chr22_45228087_45228487	chr22_45227538_45228158,chr22_45228158_45228710,chr22_45226594_45227538
CPHS001606770	observed	chr22	45228282	45228689	FALSE	weakly-positioned	TSS｜Enhancer	chr22	45624163	45624163	chr22_45228443_45228640,chr22_45228598_45229000	chr22_45228087_45228487	chr22_45228158_45228710
CPHS001606771	observed	chr22	45228781	45229257	FALSE	weakly-positioned	TSS｜Enhancer	chr22	45624662	45624662	chr22_45228598_45229000	NA	NA
CPHS001606772	observed	chr22	45230063	45230361	FALSE	well-positioned	Promoter｜Enhancer	chr22	45625944	45625944	chr22_45230164_45230340,chr22_45230300_45230560	chr22_45229993_45230393	chr22_45229948_45230728
CPHS001606773	observed	chr22	45231315	45231697	FALSE	asymmetrically-positioned	Promoter｜Enhancer	chr22	45627196	45627196	chr22_45231380_45231560	chr22_45231287_45231687	chr22_45231216_45231753
CPHS001606774	predicted	chr22	45232448	45233198	FALSE	weakly-positioned	Promoter｜Enhancer	chr22	45628329	45628329	NA	NA	chr22_45232506_45233036,chr22_45233073_45233706,chr22_45232280_45232504
CPHS001606775	observed	chr22	45233612	45234508	FALSE	weakly-positioned	TSS｜Enhancer	chr22	45629493	45629493	chr22_45233759_45234021	chr22_45233695_45234095	chr22_45233706_45234019,chr22_45234019_45234711,chr22_45233073_45233706
CPHS001606776	observed	chr22	45235024	45235844	FALSE	weakly-positioned	TSS｜Enhancer	chr22	45630905	45630905	chr22_45235100_45235300,chr22_45235437_45235624,chr22_45235802_45235853	chr22_45235286_45235686,chr22_45235823_45236223	chr22_45235777_45236444,chr22_45234868_45235777
CPHS001606777	observed	chr22	45235844	45236504	FALSE	weakly-positioned	TSS｜Enhancer	chr22	45631725	45631725	chr22_45235880_45236293,chr22_45235802_45235853	chr22_45235823_45236223	chr22_45236444_45236804,chr22_45235777_45236444
CPHS001606778	observed	chr22	45237006	45237914	FALSE	weakly-positioned	TSS｜Enhancer	chr22	45632887	45632887	chr22_45237255_45237477,chr22_45237440_45237700,chr22_45237680_45237860	chr22_45237119_45237519,chr22_45237589_45237989	chr22_45237135_45238022,chr22_45236804_45237135
CPHS001606779	observed	chr22	45238194	45238477	FALSE	asymmetrically-positioned	TSS｜Enhancer	chr22	45634075	45634075	chr22_45238160_45238400	chr22_45238015_45238415	chr22_45238152_45238576
CPHS001606780	predicted	chr22	45238478	45238633	FALSE	well-positioned	Promoter｜Enhancer	chr22	45634359	45634359	NA	NA	chr22_45238576_45239119,chr22_45238152_45238576
CPHS001606781	observed	chr22	45238634	45239097	FALSE	weakly-positioned	TSS｜Enhancer	chr22	45634515	45634515	chr22_45238778_45239000	chr22_45238687_45239087	chr22_45238576_45239119
CPHS001606782	observed	chr22	45239407	45239790	FALSE	weakly-positioned	TSS｜Enhancer	chr22	45635288	45635288	chr22_45239480_45239640,chr22_45239740_45240060	chr22_45239317_45239717	chr22_45239369_45239933
CPHS001606783	observed	chr22	45239790	45242077	TRUE	weakly-positioned	TSS｜Enhancer	chr22	45635671	45635671	chr22_45240178_45240488,chr22_45240551_45240760,chr22_45240780_45241000,chr22_45240980_45241202,chr22_45241300_45241600,chr22_45241420_45241613,chr22_45241700_45242025,chr22_45239740_45240060	chr22_45240303_45240703,chr22_45240779_45241179,chr22_45241272_45241672	chr22_45239933_45240398,chr22_45240398_45240826,chr22_45240826_45240975,chr22_45240975_45241773,chr22_45241773_45242149,chr22_45239369_45239933
CPHS001606784	observed	chr22	45242629	45243385	FALSE	weakly-positioned	CTCF｜TSS｜Enhancer	chr22	45638510	45638510	chr22_45242810_45242962,chr22_45242855_45243130,chr22_45243014_45243200	chr22_45242904_45243304	chr22_45242995_45243374,chr22_45243374_45243725,chr22_45242415_45242995
CPHS001606785	observed	chr22	45245124	45245414	FALSE	well-positioned	Promoter｜Enhancer	chr22	45641005	45641005	chr22_45245249_45245307,chr22_45245373_45245448,chr22_45245000_45245220	chr22_45245077_45245477	chr22_45245199_45245598,chr22_45244771_45245199
CPHS001606786	predicted	chr22	45245415	45245567	FALSE	well-positioned	Promoter｜Enhancer	chr22	45641296	45641296	chr22_45245373_45245448	chr22_45245077_45245477	chr22_45245199_45245598
CPHS001606787	observed	chr22	45245568	45246861	FALSE	weakly-positioned	Promoter｜Enhancer	chr22	45641449	45641449	chr22_45245873_45245900,chr22_45246120_45246340,chr22_45246419_45246620,chr22_45246600_45246820,chr22_45246780_45246911	chr22_45245716_45246116,chr22_45246274_45246674,chr22_45246850_45247250	chr22_45245718_45245973,chr22_45245973_45246860,chr22_45246860_45247423,chr22_45245199_45245598
CPHS001606788	observed	chr22	45246861	45247384	FALSE	asymmetrically-positioned	Promoter｜Enhancer	chr22	45642742	45642742	chr22_45246994_45247204,chr22_45246780_45246911	chr22_45246850_45247250	chr22_45246860_45247423
CPHS001606789	observed	chr22	45248464	45248840	FALSE	weakly-positioned	Promoter｜Enhancer	chr22	45644345	45644345	chr22_45248480_45248677,chr22_45248615_45248800	chr22_45248825_45249225,chr22_45248407_45248807	chr22_45248801_45249207,chr22_45248374_45248801
CPHS001606790	observed	chr22	45248840	45249248	FALSE	asymmetrically-positioned	Promoter｜Enhancer	chr22	45644721	45644721	chr22_45248847_45249080,chr22_45249040_45249213	chr22_45249229_45249629,chr22_45248825_45249225	chr22_45249207_45249756,chr22_45248801_45249207
CPHS001606791	observed	chr22	45249248	45250327	FALSE	weakly-positioned	CTCF｜Promoter｜Enhancer	chr22	45645129	45645129	chr22_45249340_45249540,chr22_45249680_45249860,chr22_45249993_45250180	chr22_45249229_45249629	chr22_45249806_45250500,chr22_45249207_45249756
CPHS001606792	observed	chr22	45251781	45252168	FALSE	weakly-positioned	CTCF	chr22	45647662	45647662	chr22_45251907_45252100	NA	chr22_45251918_45252224
CPHS001606793	observed	chr22	45252723	45253058	FALSE	asymmetrically-positioned	Promoter|Enhancer	chr22	45648604	45648604	chr22_45252816_45252994	chr22_45252725_45253125	chr22_45253021_45253334,chr22_45252643_45253018
CPHS001606794	observed	chr22	45253453	45253686	FALSE	well-positioned	Enhancer	chr22	45649334	45649334	chr22_45253452_45253520	NA	chr22_45253334_45253675
CPHS001606795	observed	chr22	45254335	45254965	FALSE	asymmetrically-positioned	Promoter｜Enhancer	chr22	45650216	45650216	chr22_45254480_45254700,chr22_45254740_45255140	chr22_45254942_45255342	chr22_45254674_45254867,chr22_45254867_45255699,chr22_45254267_45254674
CPHS001606796	observed	chr22	45254965	45255599	FALSE	asymmetrically-positioned	Promoter｜Enhancer	chr22	45650846	45650846	chr22_45255082_45255273,chr22_45254740_45255140	chr22_45254942_45255342	chr22_45254867_45255699
CPHS001606797	observed	chr22	45259948	45260373	FALSE	weakly-positioned	Enhancer	chr22	45655829	45655829	chr22_45260184_45260340	chr22_45260081_45260481	chr22_45259764_45260433
CPHS001606798	observed	chr22	45261294	45262710	FALSE	weakly-positioned	Promoter｜Enhancer	chr22	45657175	45657175	chr22_45261500_45261700,chr22_45261800_45262111,chr22_45262286_45262468	chr22_45261397_45261797,chr22_45262154_45262554	chr22_45261355_45261760,chr22_45261760_45262091,chr22_45262091_45262614,chr22_45262614_45263174,chr22_45261056_45261355
CPHS001606799	observed	chr22	45262710	45264508	FALSE	weakly-positioned	Promoter｜Enhancer	chr22	45658591	45658591	chr22_45262940_45263180,chr22_45263151_45263400,chr22_45263457_45263643,chr22_45263629_45263683,chr22_45263840_45264021,chr22_45263920_45264180	chr22_45262824_45263224,chr22_45263330_45263730,chr22_45263731_45264131	chr22_45263174_45263351,chr22_45263351_45263728,chr22_45263728_45264503,chr22_45262614_45263174
CPHS001606800	observed	chr22	45267938	45268589	FALSE	weakly-positioned	Promoter｜Enhancer	chr22	45663819	45663819	chr22_45268060_45268220,chr22_45268289_45268560,chr22_45268584_45268640	chr22_45268231_45268631	chr22_45268189_45268597,chr22_45267843_45268189
CPHS001606801	observed	chr22	45268589	45268964	FALSE	asymmetrically-positioned	CTCF｜Promoter｜Enhancer	chr22	45664470	45664470	chr22_45268668_45268841,chr22_45268820_45268987,chr22_45268584_45268640	chr22_45268231_45268631	chr22_45268624_45268920,chr22_45268920_45269329,chr22_45268189_45268597
CPHS001606802	observed	chr22	45268964	45269965	TRUE	asymmetrically-positioned	CTCF｜Promoter｜Enhancer	chr22	45664845	45664845	chr22_45269119_45269280,chr22_45269393_45269600,chr22_45269675_45269814,chr22_45268820_45268987	chr22_45269012_45269412,chr22_45269448_45269848	chr22_45269329_45270037,chr22_45268920_45269329
CPHS001606803	observed	chr22	45270325	45270561	FALSE	well-positioned	CTCF｜Promoter｜Enhancer	chr22	45666206	45666206	chr22_45270320_45270499	chr22_45270247_45270647	chr22_45270037_45270718
CPHS001606804	observed	chr22	45271544	45272454	FALSE	weakly-positioned	Promoter｜Enhancer	chr22	45667425	45667425	chr22_45271641_45271860,chr22_45271980_45272180	chr22_45271852_45272252,chr22_45272433_45272833	chr22_45272355_45273061,chr22_45271448_45272355
CPHS001606805	observed	chr22	45272454	45272960	FALSE	weakly-positioned	Promoter｜Enhancer	chr22	45668335	45668335	chr22_45272540_45272760,chr22_45272720_45272980	chr22_45272433_45272833	chr22_45272355_45273061
CPHS001606806	observed	chr22	45273168	45274080	FALSE	weakly-positioned	Promoter｜Enhancer	chr22	45669049	45669049	chr22_45273380_45273660,chr22_45273600_45273820,chr22_45273660_45274300	chr22_45273494_45273894	chr22_45273228_45274147
CPHS001606807	predicted	chr22	45275581	45276081	FALSE	weakly-positioned	CTCF｜Enhancer	chr22	45671462	45671462	chr22_45275380_45276100	NA	chr22_45275724_45276068,chr22_45275299_45275724
CPHS001606808	predicted	chr22	45277831	45278331	FALSE	weakly-positioned	Enhancer	chr22	45673712	45673712	NA	chr22_45278068_45278468	chr22_45278172_45278885,chr22_45277745_45278172
CPHS001606809	observed	chr22	45278394	45278736	FALSE	asymmetrically-positioned	Enhancer	chr22	45674275	45674275	NA	chr22_45278068_45278468	chr22_45278172_45278885
CPHS001606810	observed	chr22	45279044	45280419	FALSE	weakly-positioned	CTCF｜Promoter｜Enhancer	chr22	45674925	45674925	chr22_45279299_45279531,chr22_45279704_45279868,chr22_45279940_45280120,chr22_45280206_45280320	chr22_45279203_45279603,chr22_45279847_45280247	chr22_45279654_45280525,chr22_45278931_45279654
CPHS001606811	observed	chr22	45280493	45280957	FALSE	weakly-positioned	CTCF｜Promoter｜Enhancer	chr22	45676374	45676374	chr22_45280620_45280857,chr22_45280880_45280980	chr22_45280542_45280942	chr22_45280525_45281355,chr22_45279654_45280525
CPHS001606812	observed	chr22	45282190	45282674	FALSE	weakly-positioned	CTCF｜Enhancer	chr22	45678071	45678071	chr22_45282318_45282560	chr22_45282182_45282582	chr22_45282273_45282619,chr22_45282619_45282943,chr22_45281920_45282273
CPHS001606813	observed	chr22	45284362	45287575	TRUE	weakly-positioned	TSS｜Enhancer	chr22	45680243	45680243	chr22_45284800_45285000,chr22_45285160_45285380,chr22_45285452_45285643,chr22_45285764_45285940,chr22_45286436_45286520,chr22_45286826_45287020,chr22_45287182_45287506,chr22_45287243_45287297	chr22_45284704_45285104,chr22_45285206_45285606,chr22_45285659_45286059,chr22_45286726_45287126,chr22_45284111_45284511	chr22_45284480_45285234,chr22_45285234_45285756,chr22_45285756_45286292,chr22_45286292_45286689,chr22_45286689_45287149,chr22_45287149_45287650,chr22_45284100_45284480
CPHS001606814	observed	chr22	45287838	45288399	FALSE	weakly-positioned	Promoter｜Enhancer	chr22	45683719	45683719	chr22_45288077_45288254	chr22_45287983_45288383	chr22_45287862_45288320
CPHS001606815	predicted	chr22	45288900	45289400	FALSE	weakly-positioned	Promoter｜Enhancer	chr22	45684781	45684781	NA	NA	chr22_45288594_45289296
CPHS001606816	observed	chr22	45289466	45290147	FALSE	weakly-positioned	Promoter｜Enhancer	chr22	45685347	45685347	chr22_45289740_45289950	chr22_45289524_45289924	chr22_45289573_45290182
CPHS001606817	observed	chr22	45290271	45291050	FALSE	asymmetrically-positioned	Promoter｜Enhancer	chr22	45686152	45686152	chr22_45290440_45290609,chr22_45290756_45290940	chr22_45290621_45291021,chr22_45291026_45291426	chr22_45290302_45291041,chr22_45291041_45291635
CPHS001606818	observed	chr22	45291050	45292475	FALSE	weakly-positioned	Promoter｜Enhancer	chr22	45686931	45686931	chr22_45291122_45291420,chr22_45291700_45291980,chr22_45291960_45292220	chr22_45291881_45292281,chr22_45291026_45291426	chr22_45291635_45291896,chr22_45291896_45292647,chr22_45291041_45291635
CPHS001606819	observed	chr22	45292810	45293666	FALSE	asymmetrically-positioned	CTCF｜Promoter｜Enhancer	chr22	45688691	45688691	chr22_45292820_45293060,chr22_45293160_45293360,chr22_45293240_45293600,chr22_45293476_45293681	chr22_45293015_45293415	chr22_45293495_45293790,chr22_45292647_45293495
CPHS001606820	observed	chr22	45294048	45294841	FALSE	weakly-positioned	Promoter｜Enhancer	chr22	45689929	45689929	chr22_45294212_45294351,chr22_45294503_45294631	NA	chr22_45294411_45294865,chr22_45293812_45294411
CPHS001606821	observed	chr22	45296511	45297338	FALSE	weakly-positioned	Promoter｜Enhancer	chr22	45692392	45692392	chr22_45296760_45296977	chr22_45296721_45297121	chr22_45296376_45297301
CPHS001606822	observed	chr22	45298489	45299647	FALSE	weakly-positioned	Enhancer	chr22	45694370	45694370	chr22_45298980_45299320	chr22_45298909_45299309	chr22_45298916_45299166,chr22_45299166_45299738,chr22_45298452_45298916
CPHS001606823	predicted	chr22	45301148	45301648	FALSE	weakly-positioned	Enhancer	chr22	45697029	45697029	NA	NA	NA
CPHS001606824	observed	chr22	45301738	45302517	FALSE	weakly-positioned	Enhancer	chr22	45697619	45697619	chr22_45302111_45302283	chr22_45301986_45302386	chr22_45301885_45302536
CPHS001606825	observed	chr22	45302632	45303326	FALSE	weakly-positioned	Promoter｜Enhancer	chr22	45698513	45698513	chr22_45302740_45303040,chr22_45302872_45303084	chr22_45302805_45303205	chr22_45302756_45303156,chr22_45303156_45303745
CPHS001606826	observed	chr22	45303326	45303587	FALSE	well-positioned	Promoter｜Enhancer	chr22	45699207	45699207	chr22_45303334_45303540	NA	chr22_45303156_45303745
CPHS001606827	predicted	chr22	45303838	45304338	FALSE	weakly-positioned	Enhancer	chr22	45699719	45699719	chr22_45303840_45304140	NA	chr22_45303745_45304170
CPHS001606828	observed	chr22	45304446	45304708	FALSE	asymmetrically-positioned	Enhancer	chr22	45700327	45700327	chr22_45304380_45304580	NA	NA
CPHS001606829	observed	chr22	45305044	45305225	FALSE	well-positioned	Enhancer	chr22	45700925	45700925	chr22_45305073_45305242	NA	chr22_45304933_45305439
CPHS001606830	observed	chr22	45305749	45306053	FALSE	well-positioned	Enhancer	chr22	45701630	45701630	chr22_45305794_45305979	chr22_45305684_45306084	chr22_45305450_45306204
CPHS001606831	observed	chr22	45306645	45306967	FALSE	asymmetrically-positioned	Enhancer	chr22	45702526	45702526	chr22_45306607_45306820	chr22_45306598_45306998	chr22_45306646_45307027,chr22_45306204_45306646
CPHS001606832	predicted	chr22	45307468	45307968	FALSE	asymmetrically-positioned	TSS｜Enhancer	chr22	45703349	45703349	NA	NA	chr22_45307550_45308153
CPHS001606833	observed	chr22	45308676	45310867	TRUE	weakly-positioned	TSS｜Enhancer	chr22	45704557	45704557	chr22_45308878_45309079,chr22_45309140_45309170,chr22_45309231_45309460,chr22_45309280_45309900,chr22_45309620_45309941,chr22_45309860_45310107,chr22_45310360_45310586,chr22_45310541_45310774,chr22_45310820_45311113,chr22_45308524_45308702	chr22_45309162_45309562,chr22_45309578_45309978,chr22_45310105_45310505	chr22_45308688_45309216,chr22_45309216_45309760,chr22_45309760_45310327,chr22_45310327_45310933
CPHS001606834	predicted	chr22	45311868	45312368	FALSE	weakly-positioned	TSS｜Enhancer	chr22	45707749	45707749	NA	NA	chr22_45311965_45312350,chr22_45311725_45311965
CPHS001606835	predicted	chr22	45312618	45313118	FALSE	weakly-positioned	Promoter｜Enhancer	chr22	45708499	45708499	chr22_45312740_45313000,chr22_45312934_45313194,chr22_45312614_45312761	chr22_45312825_45313225	chr22_45312487_45313328
CPHS001606836	observed	chr22	45314057	45314768	FALSE	weakly-positioned	Promoter｜Enhancer	chr22	45709938	45709938	chr22_45314135_45314320,chr22_45314380_45314680,chr22_45314660_45314725	chr22_45314764_45315164,chr22_45314039_45314439	chr22_45314611_45315474,chr22_45313453_45314611
CPHS001606837	observed	chr22	45314785	45315066	FALSE	well-positioned	Promoter｜Enhancer	chr22	45710666	45710666	chr22_45314860_45315060,chr22_45314778_45314889	chr22_45314764_45315164	chr22_45314611_45315474
CPHS001606838	observed	chr22	45315859	45316162	FALSE	asymmetrically-positioned	Enhancer	chr22	45711740	45711740	chr22_45315887_45316080	NA	chr22_45315624_45316205
CPHS001606839	predicted	chr22	45316163	45316301	FALSE	well-positioned	Promoter｜Enhancer	chr22	45712044	45712044	NA	NA	chr22_45315624_45316205
CPHS001606840	observed	chr22	45316302	45317396	FALSE	weakly-positioned	CTCF｜TSS｜Enhancer	chr22	45712183	45712183	chr22_45316474_45316776,chr22_45316760_45317031,chr22_45317080_45317140	chr22_45316360_45316760,chr22_45316830_45317230	chr22_45316328_45317260,chr22_45317260_45317462
CPHS001606841	observed	chr22	45317396	45318104	FALSE	asymmetrically-positioned	CTCF｜TSS｜Enhancer	chr22	45713277	45713277	chr22_45317520_45317780,chr22_45317720_45317941,chr22_45317924_45318082,chr22_45317981_45318123	chr22_45317546_45317946	chr22_45317462_45318145,chr22_45317260_45317462
CPHS001606842	observed	chr22	45318104	45319020	FALSE	weakly-positioned	CTCF｜TSS｜Enhancer	chr22	45713985	45713985	chr22_45318225_45318280,chr22_45318260_45318460,chr22_45318580_45318840,chr22_45318784_45319000,chr22_45318980_45319286,chr22_45317981_45318123	chr22_45318161_45318561,chr22_45318713_45319113	chr22_45318145_45318577,chr22_45318577_45318744,chr22_45318744_45319082,chr22_45317462_45318145
CPHS001606843	observed	chr22	45319020	45319629	FALSE	weakly-positioned	TSS｜Enhancer	chr22	45714901	45714901	chr22_45319140_45319335,chr22_45319280_45319420,chr22_45319439_45319623,chr22_45318980_45319286	chr22_45319274_45319674,chr22_45318713_45319113	chr22_45319082_45319320,chr22_45319320_45319797,chr22_45318744_45319082
CPHS001606844	predicted	chr22	45319630	45320130	FALSE	weakly-positioned	TSS｜Enhancer	chr22	45715511	45715511	chr22_45319786_45319936,chr22_45320090_45320420	chr22_45320026_45320426,chr22_45319274_45319674	chr22_45319797_45320401,chr22_45319320_45319797
CPHS001606845	observed	chr22	45320503	45321023	FALSE	weakly-positioned	TSS｜Enhancer	chr22	45716384	45716384	chr22_45320680_45320880,chr22_45320474_45320940	chr22_45320553_45320953	chr22_45320494_45321178
CPHS001606846	observed	chr22	45321827	45322174	FALSE	weakly-positioned	Promoter｜Enhancer	chr22	45717708	45717708	chr22_45321880_45322080	chr22_45321742_45322142	chr22_45321731_45322280
CPHS001606847	observed	chr22	45322658	45323613	FALSE	weakly-positioned	Promoter｜Enhancer	chr22	45718539	45718539	chr22_45322951_45323220,chr22_45323220_45323480,chr22_45322620_45322820	chr22_45322870_45323270	chr22_45322918_45323176,chr22_45323176_45323538,chr22_45323538_45323970,chr22_45322475_45322887
CPHS001606848	observed	chr22	45323613	45324092	FALSE	weakly-positioned	Promoter｜Enhancer	chr22	45719494	45719494	NA	chr22_45323682_45324082	chr22_45323970_45324174,chr22_45323538_45323970
CPHS001606849	observed	chr22	45324092	45324905	FALSE	weakly-positioned	Enhancer	chr22	45719973	45719973	chr22_45324282_45324480,chr22_45324520_45324740	chr22_45324434_45324834	chr22_45324174_45324416,chr22_45324416_45324885,chr22_45323970_45324174
CPHS001606850	predicted	chr22	45325156	45325656	FALSE	weakly-positioned	Enhancer	chr22	45721037	45721037	chr22_45325556_45325720	chr22_45325423_45325823	chr22_45325479_45325868,chr22_45325025_45325479
CPHS001606851	predicted	chr22	45325906	45326406	FALSE	weakly-positioned	Promoter	chr22	45721787	45721787	chr22_45326261_45326400	chr22_45326112_45326512	chr22_45325932_45326288
CPHS001606852	predicted	chr22	45327156	45327656	FALSE	weakly-positioned	TSS｜Enhancer	chr22	45723037	45723037	NA	NA	chr22_45327238_45328057
CPHS001606853	observed	chr22	45328246	45328434	FALSE	well-positioned	TSS｜Enhancer	chr22	45724127	45724127	NA	NA	chr22_45328319_45328674
CPHS001606854	observed	chr22	45328625	45329238	FALSE	asymmetrically-positioned	TSS｜Enhancer	chr22	45724506	45724506	chr22_45328916_45329111	chr22_45328844_45329244	chr22_45328732_45329424,chr22_45328319_45328674
CPHS001606855	observed	chr22	45329238	45330242	FALSE	weakly-positioned	TSS｜Enhancer	chr22	45725119	45725119	chr22_45329260_45329460,chr22_45329400_45329760,chr22_45329700_45329885	chr22_45329529_45329929,chr22_45328844_45329244	chr22_45329424_45330125,chr22_45328732_45329424
CPHS001606856	observed	chr22	45330608	45331263	FALSE	weakly-positioned	TSS｜Enhancer	chr22	45726489	45726489	chr22_45330800_45330860	NA	chr22_45330607_45331068
CPHS001606857	observed	chr22	45331593	45331835	FALSE	well-positioned	TSS｜Enhancer	chr22	45727474	45727474	chr22_45331620_45331820	chr22_45331502_45331902	chr22_45331536_45331872
CPHS001606858	observed	chr22	45332115	45332360	FALSE	well-positioned	TSS｜Enhancer	chr22	45727996	45727996	NA	NA	chr22_45331901_45332389
CPHS001606859	observed	chr22	45333812	45334492	FALSE	asymmetrically-positioned	TSS｜Enhancer	chr22	45729693	45729693	chr22_45333874_45333938,chr22_45334140_45334364	chr22_45334119_45334519	chr22_45333872_45334516
CPHS001606860	observed	chr22	45334492	45335493	FALSE	weakly-positioned	CTCF｜TSS｜Enhancer	chr22	45730373	45730373	chr22_45334625_45334860,chr22_45334992_45335183,chr22_45335174_45335380	chr22_45334606_45335006,chr22_45335012_45335412,chr22_45334119_45334519	chr22_45334516_45334784,chr22_45334784_45334957,chr22_45334957_45335509,chr22_45333872_45334516
CPHS001606861	observed	chr22	45335493	45335995	FALSE	weakly-positioned	CTCF｜TSS｜Enhancer	chr22	45731374	45731374	chr22_45335544_45335760,chr22_45335938_45336079	chr22_45335495_45335895	chr22_45335509_45335802,chr22_45335811_45336122,chr22_45334957_45335509
CPHS001606862	observed	chr22	45335995	45337516	FALSE	asymmetrically-positioned	TSS｜Enhancer	chr22	45731876	45731876	chr22_45336199_45336436,chr22_45336780_45336836,chr22_45336985_45337160,chr22_45337169_45337400,chr22_45335938_45336079	chr22_45336150_45336550,chr22_45336617_45337017,chr22_45337130_45337530	chr22_45336122_45336422,chr22_45336422_45336663,chr22_45336669_45337087,chr22_45337087_45337586,chr22_45335811_45336122
CPHS001606863	observed	chr22	45337653	45337880	FALSE	well-positioned	TSS｜Enhancer	chr22	45733534	45733534	NA	NA	chr22_45337586_45337921
CPHS001606864	predicted	chr22	45338631	45339381	FALSE	weakly-positioned	Enhancer	chr22	45734512	45734512	NA	NA	chr22_45338704_45339256
CPHS001606865	observed	chr22	45339533	45339796	FALSE	well-positioned	Enhancer	chr22	45735414	45735414	NA	chr22_45339475_45339875	NA
CPHS001606866	predicted	chr22	45340297	45340797	FALSE	weakly-positioned	TES｜Enhancer	chr22	45736178	45736178	chr22_45340394_45340532,chr22_45340203_45340320	NA	chr22_45340328_45340925,chr22_45339917_45340320
CPHS001606867	observed	chr22	45341290	45341998	FALSE	weakly-positioned	TES｜Enhancer	chr22	45737171	45737171	chr22_45341290_45341580,chr22_45341600_45341827,chr22_45341978_45342097	chr22_45341485_45341885	chr22_45341334_45341964
CPHS001606868	observed	chr22	45343172	45343544	FALSE	asymmetrically-positioned	NA	chr22	45739053	45739053	NA	chr22_45343520_45343920	chr22_45342949_45343240
CPHS001606869	observed	chr22	45344342	45344734	FALSE	well-positioned	CTCF｜TES｜Enhancer	chr22	45740223	45740223	chr22_45344436_45344602	chr22_45344315_45344715	chr22_45344260_45344816
CPHS001606870	observed	chr22	45347392	45347598	FALSE	well-positioned	Promoter|Enhancer	chr22	45743273	45743273	NA	NA	chr22_45346978_45347705
CPHS001606871	observed	chr22	45348532	45349060	FALSE	weakly-positioned	Enhancer	chr22	45744413	45744413	NA	NA	NA
CPHS001606872	observed	chr22	45349850	45350430	FALSE	asymmetrically-positioned	Enhancer	chr22	45745731	45745731	chr22_45350020_45350220	chr22_45349881_45350281,chr22_45350426_45350826	chr22_45350405_45350776,chr22_45349790_45350279
CPHS001606873	observed	chr22	45350552	45350985	FALSE	weakly-positioned	Enhancer	chr22	45746433	45746433	chr22_45350582_45350747,chr22_45350848_45350993	chr22_45350426_45350826	chr22_45350776_45351049,chr22_45350405_45350776
CPHS001606874	observed	chr22	45352731	45353256	FALSE	weakly-positioned	Enhancer	chr22	45748611	45748611	chr22_45352835_45353020	chr22_45352755_45353155	chr22_45352671_45353232
CPHS001606875	observed	chr22	45353704	45354200	FALSE	weakly-positioned	Enhancer	chr22	45749584	45749584	chr22_45353906_45354111	chr22_45353858_45354258	chr22_45353777_45354362
CPHS001606876	predicted	chr22	45355451	45355951	FALSE	weakly-positioned	NA	chr22	45751331	45751331	NA	NA	chr22_45355564_45355904
CPHS001606877	observed	chr22	45356938	45357533	FALSE	weakly-positioned	CTCF｜Enhancer	chr22	45752818	45752818	chr22_45357032_45357200,chr22_45357180_45357274,chr22_45357500_45357560	NA	chr22_45356945_45357326,chr22_45357326_45357557
CPHS001606878	observed	chr22	45358031	45358556	FALSE	asymmetrically-positioned	Enhancer	chr22	45753911	45753911	chr22_45358220_45358400	chr22_45358131_45358531	chr22_45358139_45358522,chr22_45357878_45358139
CPHS001606879	observed	chr22	45360776	45361139	FALSE	weakly-positioned	NA	chr22	45756656	45756656	NA	NA	chr22_45360813_45361363
CPHS001606880	observed	chr22	45367937	45368171	FALSE	well-positioned	Enhancer	chr22	45763817	45763817	chr22_45368038_45368178	NA	chr22_45367866_45368186
CPHS001606881	observed	chr22	45372350	45372856	FALSE	weakly-positioned	NA	chr22	45768230	45768230	chr22_45372540_45372720	chr22_45372459_45372859	chr22_45372238_45372495
CPHS001606882	observed	chr22	45375896	45376480	FALSE	weakly-positioned	Enhancer	chr22	45771776	45771776	chr22_45376060_45376320	NA	chr22_45376396_45376626,chr22_45375824_45376396
CPHS001606883	observed	chr22	45376636	45377119	FALSE	weakly-positioned	Promoter｜Enhancer	chr22	45772516	45772516	chr22_45376840_45377020	chr22_45376738_45377138	chr22_45376678_45377247
CPHS001606884	observed	chr22	45397253	45398542	FALSE	weakly-positioned	Enhancer	chr22	45793133	45793133	chr22_45397320_45397560,chr22_45397540_45397680,chr22_45397669_45397783,chr22_45397920_45398080,chr22_45398280_45398480	chr22_45397257_45397657,chr22_45398169_45398569	chr22_45397270_45397612,chr22_45397612_45398202,chr22_45398202_45398657
CPHS001606885	predicted	chr22	45399043	45399543	FALSE	asymmetrically-positioned	Promoter｜Enhancer	chr22	45794923	45794923	chr22_45399204_45399280,chr22_45399428_45399620	NA	chr22_45399010_45399430
CPHS001606886	observed	chr22	45399752	45400401	FALSE	weakly-positioned	Promoter｜Enhancer	chr22	45795632	45795632	chr22_45399820_45400020,chr22_45400140_45400360,chr22_45399722_45399787	chr22_45400059_45400459	chr22_45400162_45400425,chr22_45399612_45400162
CPHS001606887	predicted	chr22	45402402	45403152	FALSE	weakly-positioned	Enhancer	chr22	45798282	45798282	chr22_45402660_45402936,chr22_45402935_45403045,chr22_45402360_45402600	chr22_45402653_45403053	chr22_45403027_45403341,chr22_45402261_45403027
CPHS001606888	observed	chr22	45412640	45414618	TRUE	weakly-positioned	TSS｜Enhancer	NA	NA	NA	chr22_45413060_45413098,chr22_45413189_45413308,chr22_45413580_45413785,chr22_45413820_45413997,chr22_45414060_45414240,chr22_45414240_45414380,chr22_45414320_45414500,chr22_45414600_45414900	chr22_45413068_45413468,chr22_45413490_45413890,chr22_45413937_45414337	chr22_45412664_45414516
CPHS001606889	observed	chr22	45414801	45415087	FALSE	well-positioned	TSS｜Enhancer	chr22	45810681	45810681	chr22_45414843_45415020,chr22_45414600_45414900	chr22_45414714_45415114	chr22_45414738_45415050
CPHS001606890	observed	chr22	45418331	45419017	FALSE	weakly-positioned	TSS｜Enhancer	chr22	45814211	45814211	chr22_45418486_45419020	chr22_45418395_45418795	chr22_45418780_45419262,chr22_45418054_45418780
CPHS001606891	observed	chr22	45419897	45421168	FALSE	weakly-positioned	TSS	chr22	45815777	45815777	chr22_45420100_45420320,chr22_45420620_45420680,chr22_45420800_45420989	NA	chr22_45419995_45420496,chr22_45420496_45420808
CPHS001606892	observed	chr22	45421696	45422896	FALSE	weakly-positioned	Enhancer	chr22	45817576	45817576	chr22_45421760_45421960,chr22_45421820_45422380,chr22_45422400_45422606,chr22_45422680_45422920	chr22_45421644_45422044	chr22_45422132_45422428,chr22_45422428_45422857,chr22_45421688_45422132
CPHS001606893	observed	chr22	45424023	45425008	FALSE	weakly-positioned	Promoter｜Enhancer	chr22	45819903	45819903	chr22_45424280_45424540,chr22_45424540_45424780,chr22_45423760_45424080	chr22_45424226_45424626	chr22_45423819_45424910
CPHS001606894	observed	chr22	45425008	45425831	FALSE	asymmetrically-positioned	Enhancer	chr22	45820888	45820888	chr22_45425191_45425360,chr22_45425360_45425400,chr22_45425500_45425800,chr22_45425740_45426280	chr22_45425050_45425450	chr22_45425016_45425500,chr22_45425500_45425955
CPHS001606895	predicted	chr22	45426582	45428332	FALSE	weakly-positioned	Enhancer	chr22	45822462	45822462	chr22_45426680_45427200,chr22_45427140_45427200,chr22_45427200_45427400,chr22_45427560_45427620,chr22_45427727_45427777,chr22_45427833_45428240,chr22_45428220_45428620,chr22_45426260_45426640	NA	chr22_45427078_45427572,chr22_45428325_45428661,chr22_45426361_45426744
CPHS001606896	observed	chr22	45428478	45428962	FALSE	weakly-positioned	Promoter｜Enhancer	chr22	45824358	45824358	chr22_45428600_45428711,chr22_45428680_45429080,chr22_45428220_45428620	NA	chr22_45428663_45429022,chr22_45428325_45428661
CPHS001606897	predicted	chr22	45428963	45429078	FALSE	well-positioned	Promoter｜Enhancer	chr22	45824843	45824843	chr22_45428680_45429080	chr22_45428978_45429378	chr22_45429022_45429351,chr22_45428663_45429022
CPHS001606898	observed	chr22	45429079	45429412	FALSE	weakly-positioned	Promoter｜Enhancer	chr22	45824959	45824959	chr22_45429180_45429400,chr22_45428680_45429080	chr22_45428978_45429378	chr22_45429351_45429807,chr22_45429022_45429351
CPHS001606899	observed	chr22	45429412	45429941	FALSE	weakly-positioned	Promoter｜Enhancer	chr22	45825292	45825292	chr22_45429440_45429680	NA	chr22_45429847_45430199,chr22_45429351_45429807
CPHS001606900	predicted	chr22	45429942	45430186	FALSE	well-positioned	Enhancer	chr22	45825822	45825822	chr22_45429960_45430680	chr22_45430105_45430505	chr22_45429847_45430199
CPHS001606901	observed	chr22	45430187	45430431	FALSE	well-positioned	Enhancer	chr22	45826067	45826067	chr22_45430200_45430380,chr22_45429960_45430680	chr22_45430105_45430505	chr22_45430199_45430740,chr22_45429847_45430199
CPHS001606902	predicted	chr22	45430682	45431432	FALSE	weakly-positioned	Promoter｜Enhancer	chr22	45826562	45826562	chr22_45430860_45431320,chr22_45431348_45431480,chr22_45430680_45430760	NA	chr22_45430765_45431581,chr22_45430199_45430740
CPHS001606903	observed	chr22	45432301	45433044	FALSE	weakly-positioned	TES｜Enhancer	chr22	45828181	45828181	chr22_45432600_45433020,chr22_45432660_45432824,chr22_45432260_45432440	chr22_45432535_45432935	chr22_45432018_45433029
CPHS001606904	observed	chr22	45434193	45435289	FALSE	weakly-positioned	Promoter｜Enhancer	chr22	45830073	45830073	chr22_45434431_45434481,chr22_45434473_45434543,chr22_45434580_45434845,chr22_45434760_45434957,chr22_45435083_45435260,chr22_45434020_45434340	chr22_45434936_45435336	chr22_45434718_45434960,chr22_45434960_45435307,chr22_45433976_45434718
CPHS001606905	observed	chr22	45435289	45436418	TRUE	weakly-positioned	Promoter｜Enhancer	chr22	45831169	45831169	chr22_45435293_45435351,chr22_45435464_45435598,chr22_45435539_45435680,chr22_45435747_45435922,chr22_45436360_45436497	chr22_45435668_45436068,chr22_45436128_45436528,chr22_45434936_45435336	chr22_45435307_45436217,chr22_45436381_45436591,chr22_45434960_45435307
CPHS001606906	observed	chr22	45436722	45437374	FALSE	weakly-positioned	CTCF｜Promoter｜Enhancer	chr22	45832602	45832602	chr22_45436814_45437040,chr22_45436978_45437062,chr22_45437072_45437137,chr22_45437340_45437520	chr22_45436890_45437290	chr22_45437239_45437578
CPHS001606907	observed	chr22	45438319	45438867	FALSE	weakly-positioned	Enhancer	chr22	45834200	45834200	chr22_45438380_45438700,chr22_45438580_45438880	chr22_45438261_45438661	chr22_45438326_45438894
CPHS001606908	observed	chr22	45440704	45442072	TRUE	weakly-positioned	Promoter｜Enhancer	chr22	45836585	45836585	chr22_45440800_45440940,chr22_45441080_45441480,chr22_45441296_45441460,chr22_45441880_45442060	chr22_45441165_45441565,chr22_45440694_45441094	chr22_45441125_45441614,chr22_45441772_45442071,chr22_45442071_45442551,chr22_45440403_45440951
CPHS001606909	observed	chr22	45442072	45442893	FALSE	weakly-positioned	Promoter｜Enhancer	chr22	45837953	45837953	chr22_45442240_45442460,chr22_45442473_45442700,chr22_45442620_45442960	NA	chr22_45442551_45443049,chr22_45442071_45442551
CPHS001606910	observed	chr22	45443935	45444601	FALSE	weakly-positioned	Enhancer	chr22	45839816	45839816	chr22_45444220_45444420,chr22_45444400_45444660,chr22_45444545_45444697,chr22_45443760_45443983	chr22_45444086_45444486	chr22_45444068_45444437,chr22_45444437_45444829,chr22_45443679_45444068
CPHS001606911	observed	chr22	45445211	45445691	FALSE	weakly-positioned	Enhancer	chr22	45841092	45841092	chr22_45445440_45445660,chr22_45445131_45445378	chr22_45445056_45445456	chr22_45445335_45445812,chr22_45445098_45445335
CPHS001606912	observed	chr22	45446275	45446536	FALSE	well-positioned	Promoter｜Enhancer	chr22	45842156	45842156	chr22_45446360_45446548	NA	chr22_45446284_45446571
CPHS001606913	observed	chr22	45448250	45448987	FALSE	weakly-positioned	Enhancer	chr22	45844131	45844131	chr22_45448458_45448700,chr22_45448572_45448859	chr22_45448430_45448830	chr22_45448152_45448973
CPHS001606914	observed	chr22	45450821	45452337	FALSE	weakly-positioned	Promoter｜Enhancer	chr22	45846702	45846702	chr22_45450891_45451100,chr22_45451060_45451360,chr22_45451300_45451560,chr22_45451465_45451669,chr22_45452020_45452340	chr22_45450833_45451233,chr22_45451308_45451708,chr22_45451986_45452386	chr22_45450862_45451796,chr22_45451929_45452457,chr22_45450394_45450847
CPHS001606915	observed	chr22	45452526	45453633	FALSE	weakly-positioned	CTCF｜Promoter｜Enhancer	chr22	45848407	45848407	chr22_45452740_45452900,chr22_45452904_45453380,chr22_45453065_45453319	chr22_45453027_45453427	chr22_45452895_45453564,chr22_45452457_45452895
CPHS001606916	predicted	chr22	45453634	45453773	FALSE	well-positioned	CTCF｜Promoter｜Enhancer	chr22	45849515	45849515	NA	chr22_45453728_45454128	chr22_45453697_45454875
CPHS001606917	observed	chr22	45453774	45454245	FALSE	weakly-positioned	CTCF｜Promoter｜Enhancer	chr22	45849655	45849655	chr22_45453820_45454060,chr22_45454114_45454300	chr22_45453728_45454128	chr22_45453697_45454875
CPHS001606918	observed	chr22	45454331	45454663	FALSE	asymmetrically-positioned	Promoter｜Enhancer	chr22	45850212	45850212	chr22_45454380_45454603	chr22_45454254_45454654	chr22_45453697_45454875
CPHS001606919	observed	chr22	45454929	45455843	FALSE	weakly-positioned	Promoter｜Enhancer	chr22	45850810	45850810	chr22_45455292_45455534,chr22_45455689_45455880,chr22_45454844_45455220,chr22_45454880_45455151	chr22_45455582_45455982	chr22_45455583_45456088,chr22_45454875_45455583
CPHS001606920	predicted	chr22	45456844	45458094	FALSE	weakly-positioned	Enhancer	chr22	45852725	45852725	chr22_45457880_45458080	NA	chr22_45457280_45457606,chr22_45457709_45458380,chr22_45456818_45457280
CPHS001606921	observed	chr22	45459512	45459637	FALSE	well-positioned	Enhancer	chr22	45855393	45855393	chr22_45459399_45459560	chr22_45459266_45459666	chr22_45459322_45459873
CPHS001606922	observed	chr22	45460011	45461248	FALSE	weakly-positioned	Enhancer	chr22	45855892	45855892	chr22_45460289_45460360,chr22_45460361_45460600,chr22_45460480_45460760,chr22_45460820_45461040	chr22_45460332_45460732	chr22_45460222_45461123
CPHS001606923	observed	chr22	45461961	45462792	FALSE	weakly-positioned	Enhancer	chr22	45857842	45857842	chr22_45462160_45462248,chr22_45462380_45462550,chr22_45462454_45462680	chr22_45462265_45462665	chr22_45461827_45462604
CPHS001606924	observed	chr22	45464159	45464423	FALSE	well-positioned	NA	chr22	45860040	45860040	NA	NA	NA
CPHS001606925	observed	chr22	45464796	45464973	FALSE	well-positioned	Enhancer	chr22	45860677	45860677	NA	NA	NA
CPHS001606926	observed	chr22	45464973	45465681	FALSE	asymmetrically-positioned	Enhancer	chr22	45860854	45860854	NA	NA	chr22_45465447_45465826
CPHS001606927	observed	chr22	45466045	45466375	FALSE	asymmetrically-positioned	Enhancer	chr22	45861926	45861926	NA	NA	chr22_45466357_45466603
CPHS001606928	observed	chr22	45468697	45469320	FALSE	weakly-positioned	Promoter｜Enhancer	chr22	45864578	45864578	chr22_45468839_45468960,chr22_45468955_45469160,chr22_45469064_45469280	chr22_45468867_45469267	chr22_45468799_45469277,chr22_45469277_45470379,chr22_45468363_45468799
CPHS001606929	observed	chr22	45469320	45470641	FALSE	weakly-positioned	Promoter｜Enhancer	chr22	45865201	45865201	chr22_45469360_45469620,chr22_45469680_45469930,chr22_45469860_45470112,chr22_45469940_45470300,chr22_45470451_45470680	chr22_45469340_45469740,chr22_45469759_45470159,chr22_45470286_45470686	chr22_45470386_45470730,chr22_45469277_45470379
CPHS001606930	observed	chr22	45470860	45471332	FALSE	weakly-positioned	Enhancer	chr22	45866741	45866741	chr22_45471040_45471280	NA	chr22_45470814_45471270
CPHS001606931	observed	chr22	45471810	45472073	FALSE	well-positioned	Enhancer	chr22	45867691	45867691	chr22_45471920_45472080	chr22_45471773_45472173	chr22_45471821_45472096
CPHS001606932	observed	chr22	45472522	45472747	FALSE	well-positioned	Enhancer	chr22	45868403	45868403	chr22_45472540_45472700	NA	chr22_45472322_45472897
CPHS001606933	observed	chr22	45473458	45474315	FALSE	weakly-positioned	Promoter｜Enhancer	chr22	45869339	45869339	chr22_45473721_45473940,chr22_45473800_45474105,chr22_45474040_45474300,chr22_45474200_45474480	chr22_45473580_45473980	chr22_45473532_45473923,chr22_45473923_45474225,chr22_45474225_45474753
CPHS001606934	observed	chr22	45475286	45475744	FALSE	weakly-positioned	Promoter｜Enhancer	chr22	45871167	45871167	chr22_45475300_45475620,chr22_45475461_45475667,chr22_45475720_45475900	chr22_45475341_45475741	chr22_45475391_45475781,chr22_45474949_45475391
CPHS001606935	observed	chr22	45475744	45476690	FALSE	weakly-positioned	Promoter｜Enhancer	chr22	45871625	45871625	chr22_45475860_45476080,chr22_45475960_45476168,chr22_45476020_45476600,chr22_45475720_45475900	chr22_45475863_45476263	chr22_45475781_45476233,chr22_45476233_45476664,chr22_45476664_45477384,chr22_45475391_45475781
CPHS001606936	observed	chr22	45476690	45477819	FALSE	weakly-positioned	Enhancer	chr22	45872571	45872571	chr22_45476909_45477104,chr22_45477040_45477300,chr22_45477580_45477700	chr22_45476838_45477238	chr22_45477384_45477761,chr22_45477761_45478062,chr22_45476664_45477384
CPHS001606937	observed	chr22	45477896	45479041	FALSE	weakly-positioned	Enhancer	chr22	45873777	45873777	chr22_45477975_45478144,chr22_45478300_45478640,chr22_45478564_45478760,chr22_45478920_45479080	chr22_45478209_45478609,chr22_45478771_45479171	chr22_45478062_45478395,chr22_45478395_45478835,chr22_45477761_45478062
CPHS001606938	observed	chr22	45483218	45484668	FALSE	weakly-positioned	Promoter｜Enhancer	chr22	45879099	45879099	chr22_45483380_45483600,chr22_45484060_45484400	chr22_45483908_45484308	chr22_45483748_45484671,chr22_45483120_45483748
CPHS001606939	observed	chr22	45484668	45485178	FALSE	weakly-positioned	Enhancer	chr22	45880549	45880549	chr22_45484860_45485160	NA	chr22_45484828_45485214,chr22_45483748_45484671
CPHS001606940	observed	chr22	45485178	45486177	FALSE	weakly-positioned	Enhancer	chr22	45881059	45881059	chr22_45485236_45485320,chr22_45485351_45485580	chr22_45485309_45485709	chr22_45485214_45485727,chr22_45484828_45485214
CPHS001606941	predicted	chr22	45487178	45487678	FALSE	asymmetrically-positioned	Promoter|Enhancer	chr22	45883059	45883059	chr22_45487280_45487560,chr22_45487440_45487800,chr22_45487121_45487216	NA	NA
CPHS001606942	observed	chr22	45490753	45491202	FALSE	weakly-positioned	Promoter	NA	NA	NA	chr22_45490900_45491140,chr22_45490720_45490960	NA	chr22_45490733_45491274
CPHS001606943	observed	chr22	45491974	45492308	FALSE	asymmetrically-positioned	Promoter｜Enhancer	chr22	45887854	45887854	chr22_45492023_45492220,chr22_45492160_45492360,chr22_45491900_45492120	chr22_45491764_45492164	chr22_45491805_45492349
CPHS001606944	observed	chr22	45492714	45494139	FALSE	weakly-positioned	Promoter｜Enhancer	chr22	45888594	45888594	chr22_45492940_45493160,chr22_45493380_45493620,chr22_45493533_45493690,chr22_45493880_45494160,chr22_45492539_45492748	chr22_45493509_45493909,chr22_45492519_45492919	chr22_45492813_45493140,chr22_45493140_45493806,chr22_45493842_45494219,chr22_45492349_45492811
CPHS001606945	observed	chr22	45495908	45497057	FALSE	weakly-positioned	Enhancer	chr22	45891788	45891788	chr22_45496000_45496170,chr22_45496200_45496267,chr22_45496420_45496660,chr22_45496594_45496852,chr22_45496780_45496949,chr22_45495460_45496020	chr22_45496534_45496934	chr22_45496272_45496996,chr22_45495863_45496272
CPHS001606946	observed	chr22	45497220	45497716	FALSE	weakly-positioned	Promoter｜Enhancer	chr22	45893100	45893100	chr22_45497380_45497660,chr22_45497640_45497880	chr22_45497367_45497767	chr22_45497302_45497693,chr22_45497695_45498226
CPHS001606947	observed	chr22	45497716	45498129	FALSE	weakly-positioned	Promoter｜Enhancer	chr22	45893596	45893596	chr22_45497851_45498061,chr22_45498100_45498146,chr22_45497640_45497880	chr22_45497818_45498218,chr22_45497367_45497767	chr22_45497695_45498226
CPHS001606948	observed	chr22	45498940	45499446	FALSE	weakly-positioned	Promoter｜Enhancer	chr22	45894820	45894820	chr22_45499040_45499220,chr22_45499040_45499520	chr22_45498919_45499319	chr22_45498890_45499449
CPHS001606949	predicted	chr22	45499447	45499582	FALSE	well-positioned	Promoter｜Enhancer	chr22	45895327	45895327	chr22_45499040_45499520	NA	chr22_45498890_45499449
CPHS001606950	observed	chr22	45499583	45500179	FALSE	weakly-positioned	Promoter｜Enhancer	chr22	45895463	45895463	chr22_45499740_45499772,chr22_45499793_45499986	chr22_45499678_45500078	chr22_45499603_45500182
CPHS001606951	observed	chr22	45501967	45503401	FALSE	weakly-positioned	TSS｜Enhancer	chr22	45897847	45897847	chr22_45502240_45502430,chr22_45502482_45502720,chr22_45502720_45502940,chr22_45502900_45503120,chr22_45503116_45503355,chr22_45501920_45502140	chr22_45502150_45502550,chr22_45502657_45503057	chr22_45502176_45503108,chr22_45503108_45503736,chr22_45501645_45502176
CPHS001606952	observed	chr22	45503401	45504104	FALSE	weakly-positioned	TSS｜Enhancer	chr22	45899281	45899281	chr22_45503420_45503679,chr22_45503590_45503940,chr22_45503780_45504120,chr22_45504055_45504360	chr22_45503619_45504019	chr22_45503736_45504202,chr22_45503108_45503736
CPHS001606953	observed	chr22	45504104	45504874	FALSE	weakly-positioned	TSS｜Enhancer	chr22	45899984	45899984	chr22_45504360_45504680,chr22_45504540_45504780,chr22_45504783_45504838,chr22_45504840_45504920,chr22_45503780_45504120,chr22_45504055_45504360	chr22_45504483_45504883	chr22_45504202_45504610,chr22_45504610_45504861,chr22_45504861_45505696,chr22_45503736_45504202
CPHS001606954	observed	chr22	45504874	45505664	FALSE	weakly-positioned	TSS｜Enhancer	chr22	45900754	45900754	chr22_45504959_45505206,chr22_45505060_45505359,chr22_45505347_45505640,chr22_45505489_45505642,chr22_45504840_45504920	chr22_45504968_45505368,chr22_45504483_45504883	chr22_45504861_45505696
CPHS001606955	predicted	chr22	45506665	45507415	FALSE	weakly-positioned	CTCF｜Promoter｜Enhancer	chr22	45902545	45902545	chr22_45506703_45506960,chr22_45506930_45507104,chr22_45506956_45507304,chr22_45506420_45506820	NA	chr22_45506921_45507348,chr22_45506427_45506921
CPHS001606956	observed	chr22	45507897	45508098	FALSE	well-positioned	Promoter｜Enhancer	chr22	45903777	45903777	chr22_45507928_45508080,chr22_45508000_45508340	NA	chr22_45507796_45508383
CPHS001606957	observed	chr22	45508612	45509120	FALSE	weakly-positioned	Promoter｜Enhancer	chr22	45904492	45904492	chr22_45508700_45508900,chr22_45508930_45509005,chr22_45509046_45509125,chr22_45509080_45509560,chr22_45508500_45508660,chr22_45508589_45508783	NA	chr22_45508803_45509382,chr22_45508400_45508767
CPHS001606958	predicted	chr22	45509371	45509871	FALSE	weakly-positioned	Promoter｜Enhancer	chr22	45905251	45905251	chr22_45509580_45510280,chr22_45509080_45509560	NA	chr22_45509382_45509674,chr22_45509674_45510084,chr22_45508803_45509382
CPHS001606959	observed	chr22	45510381	45511277	FALSE	weakly-positioned	Promoter｜Enhancer	chr22	45906261	45906261	chr22_45510400_45510462,chr22_45510476_45510625,chr22_45510533_45510800,chr22_45510670_45510940,chr22_45510840_45511109,chr22_45510324_45510440	chr22_45510536_45510936	chr22_45510928_45511220,chr22_45510223_45510928
CPHS001606960	observed	chr22	45511653	45513196	FALSE	weakly-positioned	Promoter｜Enhancer	chr22	45907533	45907533	chr22_45511720_45512020,chr22_45511980_45512252,chr22_45512390_45512740,chr22_45512869_45512988	chr22_45511969_45512369	chr22_45511684_45512403,chr22_45512403_45512882,chr22_45512882_45513510
CPHS001606961	observed	chr22	45515029	45515359	FALSE	weakly-positioned	TSS｜Enhancer	chr22	45910909	45910909	chr22_45515049_45515105,chr22_45515337_45515478	NA	chr22_45515150_45515422,chr22_45514859_45515150
CPHS001606962	predicted	chr22	45515360	45515700	FALSE	asymmetrically-positioned	CTCF｜TSS｜Enhancer	chr22	45911240	45911240	chr22_45515417_45515559,chr22_45515337_45515478	chr22_45515685_45516085	chr22_45515422_45515717,chr22_45515150_45515422
CPHS001606963	observed	chr22	45515701	45516189	FALSE	weakly-positioned	CTCF｜TSS｜Enhancer	chr22	45911581	45911581	chr22_45515769_45515920,chr22_45515875_45516040	chr22_45516157_45516557,chr22_45515685_45516085	chr22_45515717_45516587,chr22_45515422_45515717
CPHS001606964	observed	chr22	45516189	45516592	FALSE	asymmetrically-positioned	TSS｜Enhancer	chr22	45912069	45912069	chr22_45516307_45516477,chr22_45516360_45516640	chr22_45516157_45516557	chr22_45516587_45517346,chr22_45515717_45516587
CPHS001606965	observed	chr22	45516643	45517619	FALSE	weakly-positioned	TSS｜Enhancer	chr22	45912523	45912523	chr22_45516685_45516900,chr22_45516940_45517142,chr22_45517105_45517260,chr22_45517194_45517360	chr22_45516884_45517284,chr22_45517383_45517783	chr22_45517346_45518031,chr22_45516587_45517346
CPHS001606966	observed	chr22	45518106	45519076	FALSE	weakly-positioned	TSS｜Enhancer	chr22	45913986	45913986	chr22_45518160_45518440,chr22_45518560_45518740,chr22_45518642_45518880	chr22_45518665_45519065	chr22_45518192_45518505,chr22_45518505_45519177
CPHS001606967	predicted	chr22	45520077	45520577	FALSE	weakly-positioned	TSS｜Enhancer	chr22	45915957	45915957	chr22_45520220_45520620	NA	chr22_45520126_45520546,chr22_45520546_45520876
CPHS001606968	observed	chr22	45521152	45521714	FALSE	weakly-positioned	Promoter｜Enhancer	chr22	45917032	45917032	chr22_45521264_45521483	chr22_45521156_45521556	chr22_45521002_45521913
CPHS001606969	observed	chr22	45523139	45523404	FALSE	well-positioned	Promoter｜Enhancer	chr22	45919019	45919019	NA	NA	chr22_45522876_45523404
CPHS001606970	observed	chr22	45523922	45524638	FALSE	weakly-positioned	TSS｜Enhancer	chr22	45919802	45919802	chr22_45523966_45524180	chr22_45524123_45524523	chr22_45523895_45524769
CPHS001606971	observed	chr22	45525367	45526007	FALSE	weakly-positioned	TSS｜Enhancer	chr22	45921247	45921247	NA	NA	chr22_45525369_45526037,chr22_45524956_45525369
CPHS001606972	observed	chr22	45526007	45527573	FALSE	weakly-positioned	TSS｜Enhancer	chr22	45921887	45921887	chr22_45526400_45526587,chr22_45526928_45527120,chr22_45527254_45527385	chr22_45526267_45526667,chr22_45526713_45527113,chr22_45527150_45527550	chr22_45526037_45526391,chr22_45526391_45526640,chr22_45526640_45527187,chr22_45527187_45527601,chr22_45525369_45526037
CPHS001606973	observed	chr22	45527668	45528371	FALSE	weakly-positioned	TSS｜Enhancer	chr22	45923548	45923548	chr22_45528100_45528300	chr22_45527975_45528375	chr22_45528153_45528416,chr22_45527601_45528153
CPHS001606974	observed	chr22	45528994	45529487	FALSE	weakly-positioned	Promoter｜Enhancer	chr22	45924874	45924874	chr22_45529183_45529400	chr22_45529080_45529480,chr22_45528658_45529058	chr22_45528806_45529567
CPHS001606975	observed	chr22	45529714	45530529	FALSE	weakly-positioned	Promoter｜Enhancer	chr22	45925594	45925594	chr22_45530072_45530300	chr22_45529943_45530343,chr22_45530415_45530815	chr22_45529840_45530724
CPHS001606976	observed	chr22	45531533	45533363	FALSE	weakly-positioned	TSS｜Enhancer	chr22	45927413	45927413	chr22_45531560_45531720,chr22_45531747_45531800,chr22_45532000_45532320,chr22_45532915_45533020,chr22_45533240_45533334	chr22_45531869_45532269,chr22_45532830_45533230,chr22_45531434_45531834	chr22_45531882_45532525,chr22_45532525_45533455,chr22_45531430_45531882
CPHS001606977	observed	chr22	45533363	45533708	FALSE	weakly-positioned	TSS｜Enhancer	chr22	45929243	45929243	NA	chr22_45533695_45534095	chr22_45533455_45533628,chr22_45533628_45534173,chr22_45532525_45533455
CPHS001606978	observed	chr22	45533708	45534153	FALSE	weakly-positioned	CTCF｜TSS｜Enhancer	chr22	45929588	45929588	chr22_45533740_45533960,chr22_45533942_45534125	chr22_45533695_45534095	chr22_45533628_45534173
CPHS001606979	observed	chr22	45534153	45535871	FALSE	weakly-positioned	CTCF｜TSS｜Enhancer	chr22	45930033	45930033	chr22_45534334_45534558,chr22_45534405_45534840,chr22_45534840_45535064,chr22_45534900_45535260,chr22_45535140_45535400,chr22_45535380_45535633,chr22_45535668_45535740	chr22_45534247_45534647,chr22_45534814_45535214,chr22_45535300_45535700	chr22_45534173_45534683,chr22_45534683_45535187,chr22_45535187_45535909,chr22_45533628_45534173
CPHS001606980	observed	chr22	45536787	45538286	FALSE	weakly-positioned	Promoter｜Enhancer	chr22	45932667	45932667	chr22_45536860_45537117,chr22_45537260_45537419,chr22_45537788_45538040,chr22_45537960_45538220	chr22_45537166_45537566,chr22_45537706_45538106,chr22_45538224_45538624,chr22_45536733_45537133	chr22_45537204_45537496,chr22_45537496_45538273,chr22_45538273_45538709,chr22_45536777_45537204
CPHS001606981	observed	chr22	45538286	45538889	FALSE	weakly-positioned	Promoter｜Enhancer	chr22	45934166	45934166	chr22_45538325_45538500,chr22_45538720_45538911	chr22_45538224_45538624	chr22_45538709_45538968,chr22_45538273_45538709
CPHS001606982	observed	chr22	45539746	45540124	FALSE	weakly-positioned	TSS｜Enhancer	chr22	45935626	45935626	chr22_45539925_45539960	chr22_45540121_45540521	chr22_45539741_45540192
CPHS001606983	observed	chr22	45540136	45540494	FALSE	asymmetrically-positioned	TSS｜Enhancer	chr22	45936016	45936016	chr22_45540245_45540423	chr22_45540121_45540521	chr22_45540192_45540551,chr22_45539741_45540192
CPHS001606984	observed	chr22	45540676	45540889	FALSE	well-positioned	TSS｜Enhancer	chr22	45936556	45936556	NA	NA	chr22_45540579_45541003
CPHS001606985	predicted	chr22	45541390	45541890	FALSE	weakly-positioned	CTCF｜TSS｜Enhancer	chr22	45937270	45937270	chr22_45541528_45541640	chr22_45541392_45541792	chr22_45541430_45541931,chr22_45541247_45541430
CPHS001606986	predicted	chr22	45542640	45543140	FALSE	weakly-positioned	TSS｜Enhancer	chr22	45938520	45938520	chr22_45542776_45542908,chr22_45542860_45543029,chr22_45542560_45542780	chr22_45542796_45543196	chr22_45542615_45543043
CPHS001606987	observed	chr22	45543259	45544221	FALSE	weakly-positioned	Enhancer	chr22	45939139	45939139	chr22_45543420_45543519,chr22_45543663_45543860,chr22_45543720_45543821,chr22_45543920_45544120	chr22_45543902_45544302	chr22_45543865_45544113,chr22_45543229_45543865
CPHS001606988	observed	chr22	45544286	45545180	FALSE	weakly-positioned	Promoter｜Enhancer	chr22	45940166	45940166	chr22_45544360_45544560,chr22_45544653_45544869	chr22_45544623_45545023,chr22_45543902_45544302	chr22_45544302_45545455
CPHS001606989	observed	chr22	45548831	45550097	FALSE	weakly-positioned	Promoter｜Enhancer	chr22	45944711	45944711	chr22_45548954_45549027,chr22_45549040_45549132,chr22_45549180_45549420,chr22_45549460_45549703,chr22_45549859_45550050,chr22_45550060_45550340	chr22_45549141_45549541,chr22_45549741_45550141	chr22_45548841_45549577,chr22_45549577_45550171,chr22_45548277_45548841
CPHS001606990	predicted	chr22	45550098	45550598	FALSE	weakly-positioned	Promoter｜Enhancer	chr22	45945978	45945978	chr22_45550300_45550480,chr22_45550520_45550618,chr22_45550060_45550340	chr22_45549741_45550141	chr22_45550171_45550359,chr22_45550359_45550912,chr22_45549577_45550171
CPHS001606991	observed	chr22	45551230	45552506	FALSE	weakly-positioned	CTCF｜Promoter｜Enhancer	chr22	45947110	45947110	chr22_45551280_45551800,chr22_45551620_45551840,chr22_45551780_45551991,chr22_45552043_45552293,chr22_45552367_45552500	chr22_45551561_45551961,chr22_45552135_45552535,chr22_45551160_45551560	chr22_45551562_45552068,chr22_45552068_45552468,chr22_45552468_45553180,chr22_45551159_45551562
CPHS001606992	observed	chr22	45552506	45553154	FALSE	weakly-positioned	CTCF｜Promoter｜Enhancer	chr22	45948386	45948386	chr22_45552605_45552853,chr22_45553060_45553320,chr22_45553060_45553460	chr22_45552542_45552942,chr22_45552135_45552535	chr22_45552468_45553180
CPHS001606993	observed	chr22	45553154	45554524	FALSE	weakly-positioned	CTCF｜Promoter｜Enhancer	chr22	45949034	45949034	chr22_45553440_45553674,chr22_45553620_45553920,chr22_45553823_45554020,chr22_45554154_45554300,chr22_45554260_45554620,chr22_45553060_45553320,chr22_45553060_45553460	chr22_45553277_45553677,chr22_45553725_45554125	chr22_45553180_45553717,chr22_45553717_45554591,chr22_45552468_45553180
CPHS001606994	predicted	chr22	45554775	45555275	FALSE	asymmetrically-positioned	Promoter｜Enhancer	chr22	45950655	45950655	chr22_45554920_45555260,chr22_45554620_45554880	NA	chr22_45554591_45555142
CPHS001606995	observed	chr22	45558011	45558221	FALSE	well-positioned	TES｜Enhancer	chr22	45953891	45953891	chr22_45558024_45558220	NA	NA
CPHS001606996	observed	chr22	45562054	45562956	FALSE	asymmetrically-positioned	Enhancer	chr22	45957934	45957934	chr22_45562120_45562440,chr22_45562420_45562840,chr22_45562840_45563160	chr22_45562484_45562884	chr22_45562063_45562975
CPHS001606997	observed	chr22	45562956	45563233	FALSE	well-positioned	Enhancer	chr22	45958836	45958836	chr22_45563060_45563320,chr22_45562840_45563160	chr22_45563142_45563542	chr22_45562975_45563708,chr22_45562063_45562975
CPHS001606998	observed	chr22	45563233	45563744	FALSE	weakly-positioned	TES｜Enhancer	chr22	45959113	45959113	chr22_45563340_45563460,chr22_45563360_45563640,chr22_45563060_45563320	chr22_45563142_45563542	chr22_45563708_45564421,chr22_45562975_45563708
CPHS001606999	observed	chr22	45563744	45565643	FALSE	weakly-positioned	TES｜Enhancer	chr22	45959624	45959624	chr22_45563860_45564040,chr22_45563880_45563960,chr22_45564300_45564640,chr22_45564540_45564800,chr22_45564740_45564952,chr22_45565080_45565580	chr22_45564220_45564620,chr22_45564642_45565042,chr22_45565338_45565738	chr22_45564421_45565163,chr22_45565163_45565754,chr22_45563708_45564421
CPHS001607000	observed	chr22	45565891	45566668	FALSE	weakly-positioned	NA	chr22	45961771	45961771	chr22_45566069_45566260,chr22_45566140_45566620,chr22_45566520_45566700	NA	chr22_45566075_45566424,chr22_45566424_45566834
CPHS001607001	observed	chr22	45568446	45568719	FALSE	well-positioned	NA	chr22	45964326	45964326	chr22_45568335_45568640	NA	chr22_45568581_45569310,chr22_45568140_45568579
CPHS001607002	observed	chr22	45572314	45573161	FALSE	weakly-positioned	Enhancer	chr22	45968194	45968194	chr22_45572560_45572740,chr22_45572700_45572860,chr22_45572160_45572357	chr22_45572474_45572874	chr22_45572345_45573069,chr22_45572184_45572336
CPHS001607003	observed	chr22	45573573	45574256	FALSE	weakly-positioned	CTCF｜Promoter｜Enhancer	chr22	45969453	45969453	chr22_45573680_45573840,chr22_45573716_45573920,chr22_45573977_45574236	chr22_45573569_45573969	chr22_45573982_45574271,chr22_45573419_45573971
CPHS001607004	observed	chr22	45574256	45574743	FALSE	weakly-positioned	CTCF｜Promoter｜Enhancer	chr22	45970136	45970136	chr22_45574380_45574408,chr22_45574424_45574619,chr22_45574560_45574683	chr22_45574285_45574685	chr22_45574271_45574857,chr22_45573982_45574271
CPHS001607005	observed	chr22	45575552	45576124	FALSE	weakly-positioned	TSS｜Enhancer	chr22	45971432	45971432	chr22_45575580_45575816,chr22_45575780_45576100,chr22_45576020_45576380	chr22_45575539_45575939	chr22_45575983_45576617,chr22_45575482_45575983
CPHS001607006	observed	chr22	45576389	45576603	FALSE	well-positioned	TSS｜Enhancer	chr22	45972269	45972269	chr22_45576536_45576600	chr22_45576433_45576833	chr22_45575983_45576617
CPHS001607007	observed	chr22	45576829	45577060	FALSE	well-positioned	TSS｜Enhancer	chr22	45972709	45972709	chr22_45576880_45577060,chr22_45577040_45577420	chr22_45576433_45576833	chr22_45576849_45577393,chr22_45576617_45576849
CPHS001607008	observed	chr22	45577160	45578799	TRUE	weakly-positioned	TSS｜Enhancer	chr22	45973040	45973040	chr22_45577540_45577760,chr22_45577555_45577703,chr22_45577760_45577960,chr22_45577921_45578040,chr22_45578116_45578293,chr22_45578580_45578820,chr22_45577040_45577420	chr22_45577420_45577820,chr22_45577975_45578375,chr22_45578398_45578798	chr22_45577398_45577832,chr22_45577832_45578580,chr22_45578580_45578900,chr22_45576849_45577393
CPHS001607009	predicted	chr22	45578800	45579180	FALSE	weakly-positioned	TSS｜Enhancer	chr22	45974680	45974680	chr22_45578800_45579021,chr22_45579040_45579340,chr22_45578580_45578820	NA	chr22_45578900_45579145,chr22_45579145_45580042,chr22_45578580_45578900
CPHS001607010	observed	chr22	45579181	45580752	FALSE	weakly-positioned	Enhancer	chr22	45975061	45975061	chr22_45579380_45579564,chr22_45579380_45579957,chr22_45580240_45580460,chr22_45580620_45580860,chr22_45579040_45579340	chr22_45579286_45579686,chr22_45580458_45580858	chr22_45580042_45580761,chr22_45579145_45580042
CPHS001607011	observed	chr22	45580913	45581446	FALSE	weakly-positioned	Enhancer	chr22	45976793	45976793	chr22_45580980_45581200,chr22_45581206_45581380,chr22_45580798_45581060	chr22_45581083_45581483	chr22_45580761_45581611
CPHS001607012	observed	chr22	45582655	45582943	FALSE	asymmetrically-positioned	Promoter｜Enhancer	chr22	45978535	45978535	chr22_45582660_45582920	NA	chr22_45582813_45583402
CPHS001607013	observed	chr22	45583452	45583933	FALSE	asymmetrically-positioned	CTCF｜Promoter｜Enhancer	chr22	45979332	45979332	chr22_45583589_45583761	chr22_45583473_45583873	chr22_45583884_45584685,chr22_45583402_45583884
CPHS001607014	observed	chr22	45583933	45584727	FALSE	weakly-positioned	CTCF｜Promoter｜Enhancer	chr22	45979813	45979813	chr22_45584137_45584240,chr22_45584205_45584486,chr22_45584680_45585180	chr22_45584175_45584575,chr22_45584642_45585042	chr22_45584685_45584891,chr22_45583884_45584685
CPHS001607015	observed	chr22	45584727	45585931	FALSE	weakly-positioned	Promoter｜Enhancer	chr22	45980607	45980607	chr22_45585013_45585180,chr22_45585435_45585652,chr22_45585540_45585920,chr22_45584680_45585180	chr22_45585420_45585820,chr22_45584642_45585042	chr22_45584891_45585273,chr22_45585273_45586130,chr22_45584685_45584891
CPHS001607016	observed	chr22	45586014	45586279	FALSE	well-positioned	Promoter｜Enhancer	chr22	45981894	45981894	NA	NA	chr22_45586130_45586739,chr22_45585273_45586130
CPHS001607017	observed	chr22	45586693	45586951	FALSE	well-positioned	Promoter｜Enhancer	chr22	45982573	45982573	NA	NA	chr22_45586739_45587372,chr22_45586130_45586739
CPHS001607018	observed	chr22	45587480	45588764	FALSE	weakly-positioned	Promoter｜Enhancer	chr22	45983360	45983360	chr22_45587900_45588086,chr22_45588180_45588248,chr22_45588240_45588429,chr22_45588540_45588720	chr22_45588189_45588589,chr22_45588716_45589116	chr22_45588177_45588718,chr22_45588718_45589103,chr22_45587450_45588177
CPHS001607019	observed	chr22	45590021	45590639	FALSE	weakly-positioned	Enhancer	chr22	45985901	45985901	NA	NA	chr22_45590004_45590747
CPHS001607020	predicted	chr22	45590890	45591640	FALSE	weakly-positioned	Promoter｜Enhancer	chr22	45986770	45986770	NA	NA	chr22_45591293_45591584,chr22_45591584_45591991,chr22_45590747_45591293
CPHS001607021	observed	chr22	45591669	45592038	FALSE	weakly-positioned	Promoter｜Enhancer	chr22	45987549	45987549	chr22_45591698_45591842	NA	chr22_45591991_45592328,chr22_45591584_45591991
CPHS001607022	predicted	chr22	45592539	45593039	FALSE	weakly-positioned	Promoter｜Enhancer	chr22	45988419	45988419	chr22_45592754_45592840,chr22_45592843_45593091	chr22_45592822_45593222	chr22_45592573_45593120
CPHS001607023	observed	chr22	45594007	45594467	FALSE	weakly-positioned	CTCF｜Enhancer	chr22	45989887	45989887	chr22_45594020_45594214	NA	chr22_45594015_45594244
CPHS001607024	observed	chr22	45595405	45595628	FALSE	well-positioned	Enhancer	chr22	45991285	45991285	NA	chr22_45595016_45595416	chr22_45595380_45595834
CPHS001607025	observed	chr22	45596963	45598630	FALSE	weakly-positioned	Enhancer	chr22	45992843	45992843	chr22_45597280_45597540,chr22_45597558_45597660,chr22_45597700_45597905,chr22_45597840_45597960,chr22_45597880_45598140,chr22_45597996_45598240,chr22_45598538_45598640	chr22_45597163_45597563,chr22_45597599_45597999,chr22_45598057_45598457,chr22_45598618_45599018	chr22_45597129_45598521,chr22_45598521_45598869
CPHS001607026	observed	chr22	45598630	45599530	FALSE	weakly-positioned	Enhancer	chr22	45994510	45994510	chr22_45598670_45598844,chr22_45598940_45599109,chr22_45599480_45599523,chr22_45598538_45598640	chr22_45598618_45599018	chr22_45598869_45599238,chr22_45599238_45599576,chr22_45598521_45598869
CPHS001607027	predicted	chr22	45599531	45599808	FALSE	well-positioned	Enhancer	chr22	45995411	45995411	NA	chr22_45599772_45600172	chr22_45599238_45599576
CPHS001607028	observed	chr22	45599809	45600366	FALSE	weakly-positioned	Promoter｜Enhancer	chr22	45995689	45995689	chr22_45599900_45600120,chr22_45600284_45600676	chr22_45599772_45600172	chr22_45599880_45600157,chr22_45600157_45600629
CPHS001607029	predicted	chr22	45600367	45600498	FALSE	well-positioned	TES｜Promoter｜Enhancer	chr22	45996247	45996247	chr22_45600284_45600676	NA	chr22_45600157_45600629
CPHS001607030	observed	chr22	45600499	45601603	FALSE	weakly-positioned	TES｜Promoter｜Enhancer	chr22	45996379	45996379	chr22_45600570_45600697,chr22_45600880_45601080,chr22_45601180_45601380,chr22_45601400_45601600,chr22_45600284_45600676	chr22_45600774_45601174	chr22_45600629_45601263,chr22_45601263_45601696,chr22_45600157_45600629
CPHS001607031	observed	chr22	45601982	45602138	FALSE	well-positioned	Promoter｜Enhancer	chr22	45997862	45997862	chr22_45602062_45602265	NA	chr22_45601942_45602624
CPHS001607032	observed	chr22	45602169	45603349	FALSE	weakly-positioned	Promoter｜Enhancer	chr22	45998049	45998049	chr22_45602291_45602340,chr22_45602307_45602471,chr22_45602838_45603006,chr22_45602980_45603060,chr22_45603087_45603400,chr22_45603340_45603605,chr22_45602062_45602265	chr22_45602206_45602606,chr22_45602764_45603164	chr22_45602699_45603412,chr22_45601942_45602624
CPHS001607033	observed	chr22	45603349	45603943	FALSE	weakly-positioned	TSS｜Enhancer	chr22	45999229	45999229	chr22_45603480_45603780,chr22_45603660_45603873,chr22_45603087_45603400,chr22_45603340_45603605	chr22_45603607_45604007	chr22_45603412_45604102,chr22_45602699_45603412
CPHS001607034	observed	chr22	45604158	45604901	FALSE	weakly-positioned	TSS｜Enhancer	chr22	46000038	46000038	chr22_45604301_45604521,chr22_45604507_45604660,chr22_45604840_45605060	chr22_45604395_45604795,chr22_45604806_45605206	chr22_45604758_45605165,chr22_45604102_45604758
CPHS001607035	observed	chr22	45604901	45606128	FALSE	weakly-positioned	TSS｜Enhancer	chr22	46000781	46000781	chr22_45605000_45605169,chr22_45605340_45605580,chr22_45605580_45605980,chr22_45604840_45605060	chr22_45605257_45605657,chr22_45605854_45606254,chr22_45604806_45605206	chr22_45605165_45605741,chr22_45605741_45606136,chr22_45604758_45605165
CPHS001607036	observed	chr22	45606561	45607177	FALSE	asymmetrically-positioned	TSS｜Enhancer	chr22	46002441	46002441	chr22_45606726_45607000,chr22_45606260_45606720	chr22_45606667_45607067	chr22_45606796_45607311,chr22_45606206_45606796
CPHS001607037	observed	chr22	45607864	45608572	FALSE	weakly-positioned	Promoter｜Enhancer	chr22	46003744	46003744	chr22_45607900_45608056,chr22_45608243_45608400,chr22_45608416_45608557,chr22_45608495_45608880	NA	chr22_45608115_45608560,chr22_45608560_45609394,chr22_45607813_45608115
CPHS001607038	observed	chr22	45608572	45609438	FALSE	weakly-positioned	Promoter｜Enhancer	chr22	46004452	46004452	chr22_45608925_45609122,chr22_45608495_45608880	chr22_45608860_45609260	chr22_45608560_45609394
CPHS001607039	observed	chr22	45609580	45609824	FALSE	well-positioned	Promoter｜Enhancer	chr22	46005460	46005460	chr22_45609639_45609751	chr22_45609498_45609898	chr22_45609647_45610196
CPHS001607040	observed	chr22	45612175	45613833	FALSE	weakly-positioned	Promoter｜Enhancer	chr22	46008055	46008055	chr22_45612467_45612700,chr22_45612689_45612880,chr22_45613060_45613251,chr22_45613773_45613830	chr22_45612365_45612765,chr22_45612906_45613306,chr22_45613625_45614025	chr22_45612184_45612873,chr22_45612873_45613470,chr22_45613470_45613910
CPHS001607041	observed	chr22	45613833	45615185	FALSE	weakly-positioned	Enhancer	chr22	46009713	46009713	chr22_45614260_45614480,chr22_45614568_45614780	chr22_45614484_45614884,chr22_45613625_45614025	chr22_45614169_45614990,chr22_45615131_45615837,chr22_45613470_45613910
CPHS001607042	observed	chr22	45615312	45615704	FALSE	asymmetrically-positioned	Enhancer	chr22	46011192	46011192	chr22_45615470_45615653	NA	chr22_45615131_45615837
CPHS001607043	observed	chr22	45616241	45616620	FALSE	weakly-positioned	Enhancer	chr22	46012121	46012121	NA	chr22_45616598_45616998	chr22_45616495_45616822,chr22_45615996_45616495
CPHS001607044	observed	chr22	45618003	45618372	FALSE	weakly-positioned	NA	chr22	46013883	46013883	chr22_45618120_45618338	chr22_45617969_45618369	chr22_45617397_45618026
CPHS001607045	predicted	chr22	45618373	45618577	FALSE	well-positioned	Enhancer	chr22	46014253	46014253	NA	NA	chr22_45618560_45619147
CPHS001607046	observed	chr22	45618578	45619169	FALSE	weakly-positioned	Enhancer	chr22	46014458	46014458	chr22_45618780_45618940	chr22_45618663_45619063	chr22_45618560_45619147
CPHS001607047	observed	chr22	45620833	45621167	FALSE	asymmetrically-positioned	Promoter|Enhancer	chr22	46016713	46016713	chr22_45620800_45621000	NA	chr22_45620975_45621227,chr22_45620819_45620964
CPHS001607048	observed	chr22	45621933	45622833	FALSE	weakly-positioned	Enhancer	chr22	46017813	46017813	chr22_45622100_45622280	NA	chr22_45621835_45622470
CPHS001607049	observed	chr22	45623797	45624349	FALSE	weakly-positioned	Promoter｜Enhancer	chr22	46019677	46019677	chr22_45623868_45624060	chr22_45623912_45624312	chr22_45623579_45624360
CPHS001607050	observed	chr22	45624662	45625169	FALSE	weakly-positioned	Promoter｜Enhancer	chr22	46020542	46020542	chr22_45624480_45624688	chr22_45624733_45625133	chr22_45624593_45625339
CPHS001607051	observed	chr22	45625921	45626953	FALSE	weakly-positioned	Promoter｜Enhancer	chr22	46021801	46021801	chr22_45626180_45626400,chr22_45626452_45626645	chr22_45626349_45626749	chr22_45626041_45626942,chr22_45625387_45626041
CPHS001607052	observed	chr22	45627618	45628159	FALSE	asymmetrically-positioned	Enhancer	chr22	46023498	46023498	chr22_45627680_45627993,chr22_45628084_45628166	chr22_45627541_45627941	chr22_45627472_45628405
CPHS001607053	observed	chr22	45628274	45628960	FALSE	weakly-positioned	Enhancer	chr22	46024154	46024154	chr22_45628624_45628815	chr22_45628517_45628917	chr22_45628405_45629065,chr22_45627472_45628405
CPHS001607054	observed	chr22	45629342	45630231	FALSE	weakly-positioned	Promoter｜Enhancer	chr22	46025222	46025222	chr22_45629440_45629657,chr22_45629500_45630020,chr22_45629703_45629980	chr22_45629544_45629944	chr22_45629621_45630186,chr22_45629065_45629621
CPHS001607055	observed	chr22	45630952	45631795	FALSE	weakly-positioned	Promoter｜Enhancer	chr22	46026832	46026832	chr22_45631238_45631422,chr22_45631360_45631765	chr22_45631116_45631516	chr22_45631062_45631614,chr22_45631627_45631889
CPHS001607056	observed	chr22	45632598	45633665	FALSE	weakly-positioned	Promoter｜Enhancer	chr22	46028478	46028478	chr22_45632720_45632945,chr22_45632820_45633140,chr22_45632980_45633260,chr22_45633320_45633432,chr22_45633417_45633484	chr22_45632997_45633397	chr22_45632503_45633560
CPHS001607057	predicted	chr22	45633666	45634042	FALSE	weakly-positioned	Enhancer	chr22	46029546	46029546	chr22_45633680_45633880	NA	NA
CPHS001607058	observed	chr22	45634043	45634301	FALSE	well-positioned	Enhancer	chr22	46029923	46029923	chr22_45634140_45634340	NA	chr22_45634260_45634733
CPHS001607059	predicted	chr22	45634302	45634802	FALSE	weakly-positioned	Enhancer	chr22	46030182	46030182	chr22_45634580_45634700,chr22_45634140_45634340	NA	chr22_45634733_45635024,chr22_45634260_45634733
CPHS001607060	observed	chr22	45636169	45636431	FALSE	well-positioned	Enhancer	chr22	46032049	46032049	chr22_45636220_45636519,chr22_45636140_45636346	chr22_45636159_45636559	chr22_45636025_45636573
CPHS001607061	observed	chr22	45637825	45640108	FALSE	weakly-positioned	Promoter｜Enhancer	chr22	46033705	46033705	chr22_45637960_45638124,chr22_45638420_45638640,chr22_45638460_45639020,chr22_45638860_45639040,chr22_45638944_45639173,chr22_45639118_45639309,chr22_45639320_45639660,chr22_45639460_45640300,chr22_45639823_45640000	chr22_45637834_45638234,chr22_45638314_45638714,chr22_45639000_45639400,chr22_45639723_45640123	chr22_45638023_45638430,chr22_45638430_45638716,chr22_45638716_45639751,chr22_45639751_45640223,chr22_45637703_45638023
CPHS001607062	observed	chr22	45640108	45641141	FALSE	weakly-positioned	Promoter｜Enhancer	chr22	46035988	46035988	chr22_45640340_45640540,chr22_45640500_45641080,chr22_45640513_45640588,chr22_45641080_45641800,chr22_45639460_45640300	chr22_45640548_45640948,chr22_45639723_45640123	chr22_45640223_45640787,chr22_45640787_45641317,chr22_45639751_45640223
CPHS001607063	predicted	chr22	45641142	45641642	FALSE	weakly-positioned	Promoter｜Enhancer	chr22	46037022	46037022	chr22_45641080_45641800	NA	chr22_45641317_45641956,chr22_45640787_45641317
CPHS001607064	predicted	chr22	45642142	45642642	FALSE	weakly-positioned	Enhancer	chr22	46038022	46038022	chr22_45642320_45642460,chr22_45642424_45642520,chr22_45642520_45642694,chr22_45642040_45642300	NA	chr22_45642004_45642830
CPHS001607065	observed	chr22	45643035	45643233	FALSE	well-positioned	Enhancer	chr22	46038915	46038915	chr22_45643040_45643220,chr22_45643220_45643500	NA	chr22_45642830_45643522
CPHS001607066	observed	chr22	45644764	45646653	TRUE	weakly-positioned	Enhancer	chr22	46040644	46040644	chr22_45644880_45645160,chr22_45645003_45645180,chr22_45645057_45645316,chr22_45645220_45645446,chr22_45645453_45645525,chr22_45645718_45645885,chr22_45646011_45646140,chr22_45646040_45646153,chr22_45646100_45646720,chr22_45644760_45645020	chr22_45645133_45645533,chr22_45645577_45645977,chr22_45644568_45644968	chr22_45645177_45646019,chr22_45646019_45646409,chr22_45646429_45646703,chr22_45644704_45645177
CPHS001607067	predicted	chr22	45646654	45647008	FALSE	weakly-positioned	Enhancer	chr22	46042534	46042534	chr22_45646100_45646720	NA	chr22_45646931_45647412,chr22_45646429_45646703
CPHS001607068	observed	chr22	45647009	45647402	FALSE	weakly-positioned	Enhancer	chr22	46042889	46042889	chr22_45647040_45647760,chr22_45647091_45647300	chr22_45647040_45647440	chr22_45646931_45647412
CPHS001607069	observed	chr22	45647565	45648158	FALSE	weakly-positioned	Enhancer	chr22	46043445	46043445	chr22_45647940_45648120,chr22_45647040_45647760	chr22_45647776_45648176	chr22_45647799_45648167,chr22_45647412_45647798
CPHS001607070	observed	chr22	45648272	45648919	FALSE	weakly-positioned	Enhancer	chr22	46044152	46044152	chr22_45648366_45648680,chr22_45648700_45649040,chr22_45648827_45649039,chr22_45648260_45648480	chr22_45648618_45649018,chr22_45648216_45648616	chr22_45648760_45649340,chr22_45648167_45648760
CPHS001607071	predicted	chr22	45649420	45650170	FALSE	weakly-positioned	Promoter|Enhancer	chr22	46045300	46045300	chr22_45649614_45649860,chr22_45649916_45650012	NA	chr22_45649433_45650214
CPHS001607072	predicted	chr22	45650670	45651170	FALSE	weakly-positioned	Promoter|Enhancer	chr22	46046550	46046550	chr22_45650840_45651020	NA	chr22_45651066_45651560,chr22_45650502_45651066
CPHS001607073	predicted	chr22	45651420	45651920	FALSE	weakly-positioned	Enhancer	chr22	46047300	46047300	NA	NA	chr22_45651066_45651560
CPHS001607074	observed	chr22	45652078	45653774	FALSE	weakly-positioned	Enhancer	chr22	46047958	46047958	chr22_45652218_45652382,chr22_45652720_45652960,chr22_45653200_45653370	chr22_45652626_45653026,chr22_45653229_45653629	chr22_45652706_45652950,chr22_45652950_45653791,chr22_45652004_45652635
CPHS001607075	observed	chr22	45656466	45656933	FALSE	weakly-positioned	Promoter｜Enhancer	chr22	46052346	46052346	chr22_45656660_45656860,chr22_45656700_45656880	chr22_45656679_45657079	chr22_45656615_45656876,chr22_45656876_45657172,chr22_45656308_45656584
CPHS001607076	predicted	chr22	45657684	45658184	FALSE	weakly-positioned	Enhancer	chr22	46053564	46053564	chr22_45657820_45658020	chr22_45657754_45658154	chr22_45657631_45658230
CPHS001607077	predicted	chr22	45666684	45667184	FALSE	weakly-positioned	Enhancer	chr22	46062564	46062564	NA	NA	chr22_45667107_45667917,chr22_45666637_45666865
CPHS001607078	observed	chr22	45667237	45667835	FALSE	weakly-positioned	Promoter｜Enhancer	chr22	46063117	46063117	chr22_45667420_45667780	chr22_45667423_45667823	chr22_45667107_45667917
CPHS001607079	predicted	chr22	45669086	45669586	FALSE	weakly-positioned	Enhancer	chr22	46064966	46064966	NA	NA	chr22_45669193_45669708
CPHS001607080	observed	chr22	45669869	45670044	FALSE	well-positioned	TSS｜Enhancer	chr22	46065749	46065749	chr22_45669880_45670060	NA	chr22_45669971_45670460
CPHS001607081	observed	chr22	45670752	45672907	TRUE	weakly-positioned	TSS｜Enhancer	chr22	46066632	46066632	chr22_45670980_45671195,chr22_45671139_45671360,chr22_45671197_45671560,chr22_45671646_45671761,chr22_45671700_45671940,chr22_45671920_45672126,chr22_45672200_45672400,chr22_45672380_45672621,chr22_45672637_45672800,chr22_45672900_45673020,chr22_45670320_45671360	chr22_45671019_45671419,chr22_45671618_45672018,chr22_45672070_45672470,chr22_45672503_45672903	chr22_45671541_45672281,chr22_45672281_45672866,chr22_45672866_45673319,chr22_45670668_45671541
CPHS001607082	observed	chr22	45673123	45673411	FALSE	asymmetrically-positioned	TSS｜Enhancer	chr22	46069003	46069003	chr22_45673160_45673353	NA	chr22_45673319_45673493,chr22_45672866_45673319
CPHS001607083	observed	chr22	45673785	45674046	FALSE	well-positioned	TSS｜Enhancer	chr22	46069665	46069665	chr22_45673840_45674040,chr22_45673974_45674171	chr22_45673742_45674142	chr22_45673638_45674208
CPHS001607084	observed	chr22	45675368	45675701	FALSE	asymmetrically-positioned	Promoter｜Enhancer	chr22	46071248	46071248	chr22_45675465_45675595,chr22_45675578_45675686	NA	chr22_45675207_45675771
CPHS001607085	observed	chr22	45677151	45677451	FALSE	well-positioned	Enhancer	chr22	46073031	46073031	chr22_45677200_45677369	NA	chr22_45676767_45677488
CPHS001607086	observed	chr22	45678699	45680205	FALSE	weakly-positioned	Promoter｜Enhancer	chr22	46074579	46074579	chr22_45679120_45679607,chr22_45679540_45679800,chr22_45680000_45680151,chr22_45678652_45678857	chr22_45679594_45679994	chr22_45678999_45679262,chr22_45679262_45679930,chr22_45679930_45680382,chr22_45678301_45678936
CPHS001607087	observed	chr22	45680626	45682016	FALSE	weakly-positioned	CTCF｜Promoter｜Enhancer	chr22	46076506	46076506	chr22_45680792_45681120,chr22_45680980_45681184,chr22_45681400_45681603,chr22_45681828_45681903	chr22_45680728_45681128	chr22_45680701_45681248,chr22_45681248_45681673,chr22_45681673_45682061,chr22_45680382_45680701
CPHS001607088	observed	chr22	45682132	45683596	FALSE	weakly-positioned	Promoter｜Enhancer	chr22	46078012	46078012	chr22_45682180_45682355,chr22_45682900_45683080,chr22_45683360_45683540	chr22_45683230_45683630	chr22_45682569_45683199,chr22_45683199_45683700,chr22_45682061_45682569
CPHS001607089	observed	chr22	45683742	45684699	FALSE	weakly-positioned	Promoter｜Enhancer	chr22	46079622	46079622	chr22_45683745_45684100,chr22_45683954_45684089,chr22_45684259_45684450,chr22_45684520_45684700	chr22_45683815_45684215,chr22_45684429_45684829	chr22_45684084_45684724,chr22_45683700_45684084
CPHS001607090	observed	chr22	45684789	45685665	FALSE	weakly-positioned	Promoter｜Enhancer	chr22	46080669	46080669	chr22_45684960_45685179,chr22_45685280_45685480,chr22_45684760_45684980	chr22_45684429_45684829	chr22_45685142_45685744,chr22_45684724_45685142
CPHS001607091	observed	chr22	45686019	45686535	FALSE	asymmetrically-positioned	Promoter｜Enhancer	chr22	46081899	46081899	chr22_45686120_45686284,chr22_45686343_45686580	chr22_45685971_45686371	chr22_45685744_45686602
CPHS001607092	observed	chr22	45686813	45687193	FALSE	asymmetrically-positioned	Promoter｜Enhancer	chr22	46082693	46082693	chr22_45686940_45687155	chr22_45686844_45687244	chr22_45686826_45687282
CPHS001607093	observed	chr22	45688403	45689611	FALSE	weakly-positioned	TSS｜Enhancer	chr22	46084283	46084283	chr22_45688676_45688957,chr22_45688856_45689094,chr22_45689240_45689500,chr22_45689335_45689540	chr22_45688500_45688900,chr22_45689156_45689556	chr22_45689228_45689661,chr22_45688300_45689228
CPHS001607094	observed	chr22	45690180	45690498	FALSE	asymmetrically-positioned	CTCF｜TSS｜Enhancer	chr22	46086060	46086060	NA	NA	chr22_45690485_45690736,chr22_45690041_45690485
CPHS001607095	observed	chr22	45690669	45691056	FALSE	asymmetrically-positioned	CTCF｜TSS｜Enhancer	chr22	46086549	46086549	chr22_45690840_45691020,chr22_45690540_45690780	NA	chr22_45690736_45691165,chr22_45690485_45690736
CPHS001607096	observed	chr22	45691800	45693085	FALSE	weakly-positioned	Promoter｜Enhancer	chr22	46087680	46087680	chr22_45691983_45692087,chr22_45692657_45692840	chr22_45692573_45692973	chr22_45691877_45692405,chr22_45692411_45693191
CPHS001607097	observed	chr22	45693849	45694254	FALSE	weakly-positioned	Enhancer	chr22	46089729	46089729	chr22_45693960_45694120	NA	chr22_45693725_45694298
CPHS001607098	observed	chr22	45696189	45696672	FALSE	weakly-positioned	Promoter｜Enhancer	chr22	46092069	46092069	chr22_45696320_45696500	NA	chr22_45695928_45696846
CPHS001607099	observed	chr22	45698028	45698412	FALSE	asymmetrically-positioned	Enhancer	chr22	46093908	46093908	chr22_45698190_45698260,chr22_45698270_45698405	NA	chr22_45697904_45698626
CPHS001607100	observed	chr22	45702090	45702314	FALSE	well-positioned	TSS｜Enhancer	chr22	46097970	46097970	NA	NA	chr22_45702082_45702560
CPHS001607101	observed	chr22	45703066	45703306	FALSE	well-positioned	TSS｜Enhancer	chr22	46098946	46098946	chr22_45703084_45703280	chr22_45702983_45703383	chr22_45702760_45703349
CPHS001607102	observed	chr22	45703477	45704233	FALSE	asymmetrically-positioned	TSS｜Enhancer	chr22	46099357	46099357	chr22_45703477_45703640,chr22_45703863_45704080	chr22_45703790_45704190	chr22_45703614_45704288,chr22_45703349_45703614
CPHS001607103	observed	chr22	45704760	45704947	FALSE	well-positioned	TSS｜Enhancer	chr22	46100640	46100640	chr22_45704760_45704940	NA	chr22_45704663_45705092
CPHS001607104	observed	chr22	45707662	45708038	FALSE	weakly-positioned	Enhancer	chr22	46103542	46103542	NA	NA	chr22_45708025_45708641,chr22_45707402_45707994
CPHS001607105	observed	chr22	45708038	45709026	FALSE	weakly-positioned	Enhancer	chr22	46103918	46103918	chr22_45708280_45708474	chr22_45708116_45708516	chr22_45708928_45709824,chr22_45708025_45708641
CPHS001607106	observed	chr22	45709026	45709830	FALSE	weakly-positioned	Promoter｜Enhancer	chr22	46104906	46104906	chr22_45709145_45709360,chr22_45709340_45709640,chr22_45709497_45709681	chr22_45709346_45709746	chr22_45709824_45710408,chr22_45708928_45709824
CPHS001607107	observed	chr22	45709830	45710424	FALSE	asymmetrically-positioned	Promoter｜Enhancer	chr22	46105710	46105710	chr22_45709980_45710183	chr22_45709857_45710257	chr22_45710411_45711028,chr22_45709824_45710408
CPHS001607108	predicted	chr22	45712425	45712925	FALSE	weakly-positioned	Enhancer	chr22	46108305	46108305	chr22_45712540_45712740	chr22_45712440_45712840	chr22_45712439_45712713,chr22_45712786_45713029,chr22_45711873_45712439
CPHS001607109	observed	chr22	45713815	45714212	FALSE	weakly-positioned	Enhancer	chr22	46109695	46109695	NA	NA	chr22_45713965_45714280
CPHS001607110	observed	chr22	45716467	45716753	FALSE	well-positioned	TSS｜Enhancer	chr22	46112347	46112347	chr22_45716482_45716740	NA	chr22_45716746_45717068,chr22_45716460_45716702
CPHS001607111	observed	chr22	45717487	45718327	FALSE	weakly-positioned	TSS｜Enhancer	chr22	46113367	46113367	chr22_45717880_45718061	chr22_45717842_45718242	chr22_45717549_45718363,chr22_45717338_45717549
CPHS001607112	observed	chr22	45718327	45718722	FALSE	asymmetrically-positioned	TSS｜Enhancer	chr22	46114207	46114207	chr22_45718460_45718647	NA	chr22_45718363_45718847,chr22_45717549_45718363
CPHS001607113	observed	chr22	45719891	45720605	FALSE	weakly-positioned	TSS｜Enhancer	chr22	46115771	46115771	NA	NA	chr22_45720373_45720750,chr22_45719692_45720214
CPHS001607114	observed	chr22	45720679	45721687	FALSE	weakly-positioned	Enhancer	chr22	46116559	46116559	chr22_45721074_45721252	chr22_45720946_45721346	chr22_45720767_45721435,chr22_45721435_45721646,chr22_45720373_45720750
CPHS001607115	observed	chr22	45721687	45722480	FALSE	weakly-positioned	Enhancer	chr22	46117567	46117567	chr22_45721880_45721915,chr22_45722100_45722320	chr22_45722039_45722439	chr22_45721856_45722425,chr22_45722425_45722911
CPHS001607116	observed	chr22	45722480	45722864	FALSE	weakly-positioned	Enhancer	chr22	46118360	46118360	chr22_45722495_45722560,chr22_45722594_45722647	NA	chr22_45722425_45722911
CPHS001607117	observed	chr22	45723217	45723635	FALSE	weakly-positioned	Enhancer	chr22	46119097	46119097	chr22_45723280_45723480	NA	chr22_45722944_45723628
CPHS001607118	observed	chr22	45724217	45724439	FALSE	well-positioned	Enhancer	chr22	46120097	46120097	chr22_45724260_45724480	NA	NA
CPHS001607119	observed	chr22	45725901	45726612	FALSE	weakly-positioned	Promoter｜Enhancer	chr22	46121781	46121781	chr22_45726160_45726400,chr22_45726320_45726540,chr22_45725862_45726080	chr22_45726075_45726475	chr22_45726064_45726586,chr22_45726586_45726932
CPHS001607120	observed	chr22	45726612	45727043	FALSE	asymmetrically-positioned	Promoter｜Enhancer	chr22	46122492	46122492	NA	NA	chr22_45726586_45726932
CPHS001607121	predicted	chr22	45729044	45729544	FALSE	weakly-positioned	TSS｜Enhancer	chr22	46124924	46124924	chr22_45729526_45729622	chr22_45728700_45729100	chr22_45729341_45729719,chr22_45728781_45729211
CPHS001607122	predicted	chr22	45729794	45730294	FALSE	weakly-positioned	TSS｜Enhancer	chr22	46125674	46125674	NA	NA	NA
CPHS001607123	observed	chr22	45730702	45731813	FALSE	asymmetrically-positioned	CTCF｜TSS｜Enhancer	chr22	46126582	46126582	chr22_45731140_45731347,chr22_45731326_45731559,chr22_45731550_45731744,chr22_45730640_45730814,chr22_45730680_45730941	chr22_45731287_45731687	chr22_45731054_45731411,chr22_45731411_45731805,chr22_45731805_45732110
CPHS001607124	observed	chr22	45731813	45732060	FALSE	well-positioned	CTCF｜Promoter｜Enhancer	chr22	46127693	46127693	chr22_45731840_45732015	NA	chr22_45731805_45732110
CPHS001607125	observed	chr22	45732060	45732728	FALSE	asymmetrically-positioned	CTCF｜Promoter｜Enhancer	chr22	46127940	46127940	chr22_45732140_45732403	chr22_45732100_45732500	chr22_45732110_45732616,chr22_45732661_45733048,chr22_45731805_45732110
CPHS001607126	observed	chr22	45738041	45738834	FALSE	weakly-positioned	TSS｜Enhancer	chr22	46133921	46133921	chr22_45738180_45738460,chr22_45738420_45738598,chr22_45738720_45738940,chr22_45737917_45738051	chr22_45738616_45739016	chr22_45738112_45738794,chr22_45738794_45739274
CPHS001607127	predicted	chr22	45738835	45739335	FALSE	weakly-positioned	TSS｜Enhancer	chr22	46134715	46134715	chr22_45738983_45739100,chr22_45739039_45739213,chr22_45738720_45738940	chr22_45738616_45739016	chr22_45738794_45739274
CPHS001607128	observed	chr22	45742611	45743658	FALSE	weakly-positioned	Promoter｜Enhancer	chr22	46138491	46138491	chr22_45742781_45743100,chr22_45742980_45743180,chr22_45742997_45743336,chr22_45743362_45743552	chr22_45742938_45743338,chr22_45743611_45744011	chr22_45743344_45743567,chr22_45743567_45744198,chr22_45742587_45743344
CPHS001607129	observed	chr22	45743658	45744800	FALSE	weakly-positioned	Promoter｜Enhancer	chr22	46139538	46139538	chr22_45743798_45743980,chr22_45744040_45744340,chr22_45744500_45744740	chr22_45744036_45744436,chr22_45744458_45744858,chr22_45743611_45744011	chr22_45744198_45744411,chr22_45744411_45744748,chr22_45743567_45744198
CPHS001607130	observed	chr22	45746575	45747643	FALSE	weakly-positioned	Promoter｜Enhancer	chr22	46142455	46142455	chr22_45747225_45747360	NA	chr22_45747122_45747401,chr22_45747478_45747929,chr22_45746438_45746985
CPHS001607131	observed	chr22	45748013	45748552	FALSE	asymmetrically-positioned	Promoter｜Enhancer	chr22	46143893	46143893	chr22_45748500_45748680	NA	chr22_45748031_45748437
CPHS001607132	observed	chr22	45748552	45749010	FALSE	weakly-positioned	Promoter｜Enhancer	chr22	46144432	46144432	chr22_45748731_45748834,chr22_45748500_45748680	chr22_45748572_45748972	chr22_45748602_45749065
CPHS001607133	observed	chr22	45749010	45749446	FALSE	weakly-positioned	Enhancer	chr22	46144890	46144890	NA	chr22_45749038_45749438	chr22_45749065_45749357,chr22_45748602_45749065
CPHS001607134	observed	chr22	45752094	45752298	FALSE	well-positioned	Enhancer	chr22	46147974	46147974	chr22_45752129_45752340	chr22_45752087_45752487	chr22_45751883_45752460
CPHS001607135	observed	chr22	45752433	45752709	FALSE	well-positioned	Enhancer	chr22	46148313	46148313	NA	chr22_45752087_45752487	chr22_45752460_45752685,chr22_45751883_45752460
CPHS001607136	observed	chr22	45754765	45755281	FALSE	weakly-positioned	Promoter｜Enhancer	chr22	46150645	46150645	chr22_45754840_45755000,chr22_45755020_45755240	chr22_45754916_45755316	chr22_45754827_45755241
CPHS001607137	observed	chr22	45755891	45757621	FALSE	weakly-positioned	CTCF｜Promoter｜Enhancer	chr22	46151771	46151771	chr22_45756677_45756873,chr22_45756861_45756920,chr22_45756889_45757100,chr22_45757177_45757424,chr22_45755860_45756040	chr22_45756568_45756968,chr22_45757104_45757504	chr22_45756327_45756545,chr22_45756548_45756891,chr22_45756891_45757783,chr22_45755596_45756327
CPHS001607138	observed	chr22	45758013	45758404	FALSE	weakly-positioned	Enhancer	chr22	46153893	46153893	chr22_45758180_45758280	chr22_45757950_45758350	chr22_45758384_45759350,chr22_45757810_45758372
CPHS001607139	observed	chr22	45758404	45759015	FALSE	weakly-positioned	TSS｜Enhancer	chr22	46154284	46154284	chr22_45758700_45758931	chr22_45758470_45758870	chr22_45758384_45759350
CPHS001607140	observed	chr22	45759605	45760002	FALSE	weakly-positioned	TSS｜Enhancer	chr22	46155485	46155485	NA	NA	chr22_45759943_45760162,chr22_45759537_45759799
CPHS001607141	observed	chr22	45762165	45764539	FALSE	weakly-positioned	TSS｜Enhancer	chr22	46158045	46158045	chr22_45762700_45763040,chr22_45762923_45763155,chr22_45763300_45763490,chr22_45763460_45763800,chr22_45764120_45764365,chr22_45764340_45764560,chr22_45764440_45764660	chr22_45762444_45762844,chr22_45763247_45763647,chr22_45763905_45764305	chr22_45762332_45763010,chr22_45763010_45763669,chr22_45763669_45763981,chr22_45763996_45764428,chr22_45764441_45764734,chr22_45762162_45762332
CPHS001607142	predicted	chr22	45765040	45765540	FALSE	weakly-positioned	Enhancer	chr22	46160920	46160920	chr22_45765179_45765334	NA	chr22_45765082_45765424
CPHS001607143	observed	chr22	45768518	45768841	FALSE	asymmetrically-positioned	Promoter｜Enhancer	chr22	46164398	46164398	chr22_45768580_45768772,chr22_45768473_45768588	NA	chr22_45768308_45769119
CPHS001607144	observed	chr22	45769288	45770200	FALSE	weakly-positioned	Promoter｜Enhancer	chr22	46165168	46165168	chr22_45769645_45769820,chr22_45769920_45770100,chr22_45770160_45770442	chr22_45769817_45770217	chr22_45769614_45770218,chr22_45769183_45769614
CPHS001607145	predicted	chr22	45770201	45771201	FALSE	weakly-positioned	Promoter｜Enhancer	chr22	46166081	46166081	chr22_45770320_45770792,chr22_45770160_45770442	chr22_45770264_45770664,chr22_45769817_45770217	chr22_45770268_45770983,chr22_45771100_45771529,chr22_45769614_45770218
CPHS001607146	observed	chr22	45771755	45772620	FALSE	weakly-positioned	Promoter｜Enhancer	chr22	46167635	46167635	chr22_45771802_45772040,chr22_45772194_45772317	NA	chr22_45772457_45773324,chr22_45771727_45772457
CPHS001607147	observed	chr22	45772661	45773237	FALSE	weakly-positioned	Promoter｜Enhancer	chr22	46168541	46168541	chr22_45772740_45772940,chr22_45772820_45773200	NA	chr22_45772457_45773324
CPHS001607148	observed	chr22	45774099	45774628	FALSE	weakly-positioned	Promoter｜Enhancer	chr22	46169979	46169979	chr22_45774390_45774551,chr22_45774059_45774420	chr22_45774087_45774487	chr22_45774623_45774958,chr22_45773718_45774623
CPHS001607149	observed	chr22	45775109	45776397	FALSE	weakly-positioned	Promoter｜Enhancer	chr22	46170989	46170989	chr22_45775196_45775318,chr22_45775620_45775860,chr22_45775860_45776100,chr22_45775980_45776480	chr22_45775482_45775882	chr22_45775371_45776210,chr22_45776210_45776484,chr22_45774958_45775371
CPHS001607150	observed	chr22	45777067	45778171	FALSE	weakly-positioned	Promoter｜Enhancer	chr22	46172947	46172947	chr22_45777180_45777400,chr22_45777420_45777714,chr22_45777680_45777940,chr22_45777062_45777170	chr22_45777385_45777785	chr22_45778129_45778512,chr22_45776991_45778129
CPHS001607151	observed	chr22	45781130	45781729	FALSE	weakly-positioned	Enhancer	chr22	46177010	46177010	chr22_45781398_45781515,chr22_45781557_45781740	chr22_45781402_45781802	chr22_45781172_45781509,chr22_45781620_45781894,chr22_45780807_45781172
CPHS001607152	observed	chr22	45781860	45782273	FALSE	weakly-positioned	Enhancer	chr22	46177740	46177740	chr22_45782060_45782245	NA	chr22_45781941_45782360,chr22_45781620_45781894
CPHS001607153	observed	chr22	45782972	45783394	FALSE	asymmetrically-positioned	Promoter｜Enhancer	chr22	46178852	46178852	chr22_45783095_45783260,chr22_45783180_45783400	chr22_45783260_45783660	chr22_45783172_45783344,chr22_45783344_45783647,chr22_45782905_45783121
CPHS001607154	observed	chr22	45783394	45783693	FALSE	asymmetrically-positioned	Promoter｜Enhancer	chr22	46179274	46179274	chr22_45783460_45783717,chr22_45783180_45783400	chr22_45783260_45783660	chr22_45783647_45784244,chr22_45783344_45783647
CPHS001607155	observed	chr22	45783693	45784123	FALSE	weakly-positioned	Promoter｜Enhancer	chr22	46179573	46179573	chr22_45783760_45783980,chr22_45783460_45783717	chr22_45783734_45784134	chr22_45783647_45784244
CPHS001607156	observed	chr22	45784397	45785342	FALSE	weakly-positioned	Promoter｜Enhancer	chr22	46180277	46180277	chr22_45784400_45784700,chr22_45784580_45784780,chr22_45784700_45785060,chr22_45784960_45785206	chr22_45784483_45784883,chr22_45784884_45785284	chr22_45784800_45785328,chr22_45785328_45786006,chr22_45784267_45784800
CPHS001607157	observed	chr22	45785342	45785990	FALSE	weakly-positioned	Promoter｜Enhancer	chr22	46181222	46181222	chr22_45785376_45785420,chr22_45785556_45785735,chr22_45785631_45785860,chr22_45785800_45786040	chr22_45785441_45785841	chr22_45785328_45786006
CPHS001607158	observed	chr22	45786256	45786583	FALSE	asymmetrically-positioned	Enhancer	chr22	46182136	46182136	chr22_45786127_45786560	NA	chr22_45786006_45786696
CPHS001607159	observed	chr22	45787450	45788568	FALSE	weakly-positioned	Promoter｜Enhancer	chr22	46183330	46183330	chr22_45787674_45787733,chr22_45787810_45788068,chr22_45787283_45787640	chr22_45787772_45788172	chr22_45787622_45788207,chr22_45788207_45788499,chr22_45788499_45788951,chr22_45787211_45787552
CPHS001607160	observed	chr22	45788568	45788950	FALSE	asymmetrically-positioned	Promoter｜Enhancer	chr22	46184448	46184448	chr22_45788587_45788830	NA	chr22_45788499_45788951
CPHS001607161	observed	chr22	45790146	45790735	FALSE	weakly-positioned	Enhancer	chr22	46186026	46186026	chr22_45790200_45790367,chr22_45790480_45790740	chr22_45789758_45790158	NA
CPHS001607162	observed	chr22	45791709	45792047	FALSE	asymmetrically-positioned	TSS｜Enhancer	chr22	46187589	46187589	chr22_45791780_45791960	NA	NA
CPHS001607163	observed	chr22	45792286	45793127	FALSE	weakly-positioned	TSS｜Enhancer	chr22	46188166	46188166	chr22_45792977_45793061	chr22_45792391_45792791	chr22_45792325_45792941,chr22_45793109_45793508
CPHS001607164	observed	chr22	45793590	45794331	FALSE	weakly-positioned	TSS｜Enhancer	chr22	46189470	46189470	chr22_45794023_45794179,chr22_45793242_45793630,chr22_45793540_45793820	NA	chr22_45793936_45794324,chr22_45793508_45793870
CPHS001607165	observed	chr22	45798525	45799118	FALSE	weakly-positioned	Enhancer	chr22	46194405	46194405	chr22_45798540_45798717	chr22_45798426_45798826	chr22_45798803_45799227,chr22_45798409_45798803
CPHS001607166	observed	chr22	45799355	45799668	FALSE	asymmetrically-positioned	Promoter｜Enhancer	chr22	46195235	46195235	chr22_45799380_45799560	chr22_45799291_45799691	chr22_45799289_45799610
CPHS001607167	observed	chr22	45801236	45801687	FALSE	weakly-positioned	Enhancer	chr22	46197116	46197116	chr22_45801346_45801552	chr22_45801228_45801628	chr22_45801320_45801857,chr22_45800696_45801296
CPHS001607168	observed	chr22	45801904	45802529	FALSE	weakly-positioned	Enhancer	chr22	46197784	46197784	chr22_45802145_45802340	chr22_45802046_45802446	chr22_45801897_45802527
CPHS001607169	observed	chr22	45803676	45803842	FALSE	well-positioned	Enhancer	chr22	46199556	46199556	NA	NA	chr22_45803631_45803923
CPHS001607170	predicted	chr22	45803843	45804343	FALSE	asymmetrically-positioned	Enhancer	chr22	46199723	46199723	NA	chr22_45804330_45804730	chr22_45803923_45804155,chr22_45804282_45804653,chr22_45803631_45803923
CPHS001607171	observed	chr22	45804421	45805400	FALSE	weakly-positioned	Promoter｜Enhancer	chr22	46200301	46200301	chr22_45804452_45804600,chr22_45805000_45805220,chr22_45805340_45805720	chr22_45804904_45805304,chr22_45805363_45805763,chr22_45804330_45804730	chr22_45804679_45805396,chr22_45805396_45806023,chr22_45804282_45804653
CPHS001607172	observed	chr22	45805400	45805509	FALSE	well-positioned	Promoter｜Enhancer	chr22	46201280	46201280	chr22_45805340_45805720	chr22_45805363_45805763	chr22_45805396_45806023
CPHS001607173	observed	chr22	45805509	45806008	FALSE	weakly-positioned	Promoter｜Enhancer	chr22	46201389	46201389	chr22_45805569_45805753,chr22_45805340_45805720	chr22_45805363_45805763	chr22_45805396_45806023
CPHS001607174	observed	chr22	45806082	45806257	FALSE	well-positioned	Promoter｜Enhancer	chr22	46201962	46201962	chr22_45806040_45806240	NA	chr22_45806023_45806491
CPHS001607175	observed	chr22	45807236	45807951	FALSE	weakly-positioned	Promoter｜Enhancer	chr22	46203116	46203116	chr22_45807607_45807808,chr22_45807113_45807500	chr22_45807685_45808085	chr22_45807274_45808028,chr22_45806550_45807243
CPHS001607176	observed	chr22	45808627	45808865	FALSE	well-positioned	Enhancer	chr22	46204507	46204507	NA	NA	chr22_45808397_45808635
CPHS001607177	observed	chr22	45811388	45811864	FALSE	weakly-positioned	Enhancer	chr22	46207268	46207268	chr22_45811583_45811800	NA	chr22_45811452_45811814
CPHS001607178	predicted	chr22	45811865	45812365	FALSE	weakly-positioned	Enhancer	chr22	46207745	46207745	chr22_45812065_45812247	NA	chr22_45811881_45812012,chr22_45812030_45812242
CPHS001607179	observed	chr22	45812670	45813449	FALSE	weakly-positioned	Enhancer	chr22	46208550	46208550	chr22_45813040_45813220,chr22_45813080_45813380	chr22_45812916_45813316	chr22_45812711_45813031,chr22_45813031_45813448
CPHS001607180	observed	chr22	45814086	45814754	FALSE	weakly-positioned	Promoter|Enhancer	chr22	46209966	46209966	chr22_45814260_45814479	NA	chr22_45814174_45814638
CPHS001607181	predicted	chr22	45815255	45815755	FALSE	asymmetrically-positioned	NA	chr22	46211135	46211135	chr22_45815100_45815270	NA	chr22_45815013_45815292
CPHS001607182	observed	chr22	45816418	45817120	FALSE	asymmetrically-positioned	Enhancer	chr22	46212298	46212298	chr22_45816620_45816746,chr22_45816728_45816880,chr22_45816913_45817112	chr22_45816760_45817160	chr22_45816491_45816821,chr22_45816826_45817165
CPHS001607183	observed	chr22	45817374	45819119	FALSE	weakly-positioned	Enhancer	chr22	46213254	46213254	chr22_45817860_45818100,chr22_45818102_45818200,chr22_45818176_45818376,chr22_45818311_45818540,chr22_45818460_45818684,chr22_45818682_45818807,chr22_45818765_45818936	chr22_45817639_45818039,chr22_45818118_45818518,chr22_45818712_45819112	chr22_45817590_45818006,chr22_45818006_45818446,chr22_45818446_45818959,chr22_45817165_45817413
CPHS001607184	observed	chr22	45819315	45819681	FALSE	weakly-positioned	Enhancer	chr22	46215195	46215195	chr22_45819440_45819621	chr22_45819303_45819703	chr22_45819677_45819999,chr22_45819284_45819641
CPHS001607185	predicted	chr22	45819932	45820682	FALSE	asymmetrically-positioned	Enhancer	chr22	46215812	46215812	NA	NA	chr22_45819677_45819999
CPHS001607186	observed	chr22	45820711	45820866	FALSE	well-positioned	Enhancer	chr22	46216591	46216591	NA	NA	NA
CPHS001607187	predicted	chr22	45821867	45822367	FALSE	asymmetrically-positioned	NA	chr22	46217747	46217747	chr22_45822014_45822113	NA	NA
CPHS001607188	observed	chr22	45823422	45823924	FALSE	weakly-positioned	Promoter	chr22	46219302	46219302	chr22_45823440_45823640	chr22_45823344_45823744	chr22_45823718_45824024,chr22_45823236_45823718
CPHS001607189	observed	chr22	45830523	45831302	FALSE	weakly-positioned	Enhancer	chr22	46226403	46226403	chr22_45830680_45830880,chr22_45830922_45830989,chr22_45830980_45831161,chr22_45831141_45831320	chr22_45830900_45831300	chr22_45830543_45830827,chr22_45830827_45831313
CPHS001607190	observed	chr22	45831302	45832032	FALSE	weakly-positioned	CTCF｜Enhancer	chr22	46227182	46227182	chr22_45831418_45831660,chr22_45831580_45831761,chr22_45831141_45831320	chr22_45831487_45831887	chr22_45831313_45832041,chr22_45830827_45831313
CPHS001607191	observed	chr22	45832032	45832679	FALSE	weakly-positioned	CTCF｜Enhancer	chr22	46227912	46227912	chr22_45832240_45832440,chr22_45832480_45832635	chr22_45832349_45832749	chr22_45832041_45832435,chr22_45832435_45832780,chr22_45831313_45832041
CPHS001607192	observed	chr22	45833016	45833524	FALSE	weakly-positioned	Promoter｜Enhancer	chr22	46228896	46228896	chr22_45833050_45833200,chr22_45833222_45833324,chr22_45833280_45833480	chr22_45833196_45833596	chr22_45833030_45833558,chr22_45832780_45833030
CPHS001607193	observed	chr22	45833674	45833969	FALSE	well-positioned	Enhancer	chr22	46229554	46229554	chr22_45833585_45833874	chr22_45833603_45834003	chr22_45833964_45834662,chr22_45833633_45833964
CPHS001607194	observed	chr22	45834154	45835766	FALSE	weakly-positioned	Enhancer	chr22	46230034	46230034	chr22_45834300_45834546,chr22_45834800_45835120,chr22_45835562_45835734	chr22_45834248_45834648,chr22_45835476_45835876	chr22_45834662_45835123,chr22_45835123_45835843,chr22_45833964_45834662
CPHS001607195	observed	chr22	45836365	45836796	FALSE	weakly-positioned	Enhancer	chr22	46232245	46232245	NA	NA	chr22_45836279_45836649
CPHS001607196	observed	chr22	45836796	45837386	FALSE	asymmetrically-positioned	Enhancer	chr22	46232676	46232676	NA	NA	chr22_45836801_45837137
CPHS001607197	observed	chr22	45837446	45837824	FALSE	asymmetrically-positioned	Enhancer	chr22	46233326	46233326	chr22_45837640_45837800	chr22_45837501_45837901	chr22_45837551_45837779
CPHS001607198	observed	chr22	45837941	45838512	FALSE	asymmetrically-positioned	Enhancer	chr22	46233821	46233821	chr22_45838191_45838303,chr22_45838259_45838500,chr22_45838419_45838720	chr22_45838065_45838465,chr22_45838488_45838888	chr22_45838092_45838568
CPHS001607199	observed	chr22	45838512	45839014	FALSE	asymmetrically-positioned	Enhancer	chr22	46234392	46234392	chr22_45838419_45838720	chr22_45838488_45838888	chr22_45838568_45839226,chr22_45838092_45838568
CPHS001607200	observed	chr22	45840451	45840664	FALSE	well-positioned	Enhancer	chr22	46236331	46236331	chr22_45840556_45840780	chr22_45840397_45840797	chr22_45840211_45840757
CPHS001607201	observed	chr22	45841232	45842980	FALSE	weakly-positioned	Promoter｜Enhancer	chr22	46237112	46237112	chr22_45841241_45841520,chr22_45841490_45841560,chr22_45841693_45841880,chr22_45842160_45842371,chr22_45842240_45842570,chr22_45842530_45842704	chr22_45841232_45841632,chr22_45842425_45842825	chr22_45841265_45841748,chr22_45841748_45842129,chr22_45842129_45842405,chr22_45842405_45842952,chr22_45842952_45843499
CPHS001607202	observed	chr22	45842980	45843385	FALSE	asymmetrically-positioned	Promoter｜Enhancer	chr22	46238860	46238860	chr22_45843146_45843360	chr22_45843046_45843446	chr22_45842952_45843499
CPHS001607203	observed	chr22	45844149	45844419	FALSE	well-positioned	TES｜Promoter｜Enhancer	chr22	46240029	46240029	chr22_45844004_45844340	chr22_45844037_45844437	chr22_45844112_45844721
CPHS001607204	observed	chr22	45844834	45845732	FALSE	weakly-positioned	TES｜Promoter｜Enhancer	chr22	46240714	46240714	chr22_45844843_45844907,chr22_45844886_45845180,chr22_45845054_45845265,chr22_45845280_45845500	chr22_45845237_45845637	chr22_45845014_45845625,chr22_45845625_45845877,chr22_45844721_45845014
CPHS001607205	observed	chr22	45847739	45848010	FALSE	well-positioned	Enhancer	chr22	46243619	46243619	NA	NA	chr22_45847627_45847980
CPHS001607206	observed	chr22	45848717	45848922	FALSE	well-positioned	Promoter｜Enhancer	chr22	46244597	46244597	NA	NA	chr22_45848778_45849131,chr22_45848367_45848775
CPHS001607207	predicted	chr22	45849923	45850673	FALSE	weakly-positioned	Promoter｜Enhancer	chr22	46245803	46245803	chr22_45849920_45850180	NA	chr22_45850210_45850794,chr22_45849626_45850210
CPHS001607208	predicted	chr22	45852673	45853173	FALSE	weakly-positioned	Promoter	chr22	46248553	46248553	chr22_45852963_45853109	NA	chr22_45852624_45853456
CPHS001607209	observed	chr22	45854360	45854623	FALSE	well-positioned	NA	chr22	46250240	46250240	NA	NA	chr22_45854163_45854665
CPHS001607210	observed	chr22	45856485	45857322	FALSE	weakly-positioned	Promoter|Enhancer	chr22	46252365	46252365	chr22_45856760_45856880,chr22_45856892_45857000,chr22_45857120_45857340,chr22_45856451_45856660	NA	chr22_45856721_45857322,chr22_45856322_45856721
CPHS001607211	observed	chr22	45858238	45859159	FALSE	asymmetrically-positioned	Enhancer	chr22	46254118	46254118	chr22_45858806_45858869,chr22_45858840_45859363	NA	chr22_45858391_45858690,chr22_45858690_45859024,chr22_45859024_45859288,chr22_45858112_45858391
CPHS001607212	observed	chr22	45859159	45860191	FALSE	weakly-positioned	Enhancer	chr22	46255039	46255039	chr22_45859467_45859680,chr22_45859540_45860140,chr22_45859820_45860020,chr22_45860180_45860577,chr22_45858840_45859363	chr22_45859670_45860070	chr22_45859288_45860204,chr22_45859024_45859288
CPHS001607213	observed	chr22	45860191	45860486	FALSE	well-positioned	Enhancer	chr22	46256071	46256071	chr22_45860180_45860577	NA	chr22_45860204_45860938,chr22_45859288_45860204
CPHS001607214	observed	chr22	45861180	45861717	FALSE	weakly-positioned	Enhancer	chr22	46257060	46257060	chr22_45861260_45862040,chr22_45861320_45861590	chr22_45861281_45861681	chr22_45861114_45861746
CPHS001607215	observed	chr22	45863557	45864372	TRUE	weakly-positioned	CTCF｜Promoter｜Enhancer	chr22	46259437	46259437	chr22_45863569_45863757,chr22_45863811_45863887,chr22_45864031_45864206,chr22_45864200_45864305,chr22_45864294_45864378	chr22_45863920_45864320,chr22_45864356_45864756	chr22_45863687_45864473,chr22_45863287_45863630
CPHS001607216	observed	chr22	45864372	45865403	FALSE	asymmetrically-positioned	CTCF｜Promoter｜Enhancer	chr22	46260252	46260252	chr22_45864400_45864609,chr22_45864540_45864960,chr22_45864860_45865000,chr22_45865031_45865100,chr22_45865162_45865335,chr22_45865240_45865720,chr22_45864294_45864378	chr22_45865238_45865638,chr22_45864356_45864756	chr22_45864473_45864960,chr22_45864960_45865493,chr22_45863687_45864473
CPHS001607217	observed	chr22	45865403	45866860	FALSE	asymmetrically-positioned	Promoter｜Enhancer	chr22	46261283	46261283	chr22_45865560_45865800,chr22_45865792_45866147,chr22_45866160_45866400,chr22_45866385_45866659,chr22_45866640_45866760,chr22_45865240_45865720	chr22_45865731_45866131,chr22_45866353_45866753,chr22_45865238_45865638	chr22_45865493_45866129,chr22_45866129_45866388,chr22_45866388_45867021,chr22_45864960_45865493
CPHS001607218	observed	chr22	45866860	45868386	FALSE	weakly-positioned	Promoter｜Enhancer	chr22	46262740	46262740	chr22_45866867_45867040,chr22_45867159_45867360,chr22_45867340_45867698,chr22_45867481_45867700,chr22_45867821_45868020,chr22_45868031_45868323	chr22_45867075_45867475,chr22_45867490_45867890	chr22_45867021_45867994,chr22_45867994_45868445,chr22_45866388_45867021
CPHS001607219	predicted	chr22	45868387	45868565	FALSE	well-positioned	Promoter｜Enhancer	chr22	46264267	46264267	NA	NA	chr22_45868445_45868990,chr22_45867994_45868445
CPHS001607220	observed	chr22	45868566	45869963	FALSE	weakly-positioned	Promoter｜Enhancer	chr22	46264446	46264446	chr22_45868580_45868780,chr22_45868720_45868872,chr22_45868840_45869050,chr22_45869140_45869367,chr22_45869320_45869440,chr22_45869520_45869920	chr22_45868608_45869008	chr22_45868990_45869575,chr22_45869575_45869921,chr22_45869921_45870218,chr22_45868445_45868990
CPHS001607221	observed	chr22	45871825	45872050	FALSE	well-positioned	Enhancer	chr22	46267705	46267705	chr22_45871840_45872020	chr22_45871752_45872152	chr22_45871698_45872056
CPHS001607222	observed	chr22	45876416	45877145	FALSE	weakly-positioned	Enhancer	chr22	46272296	46272296	chr22_45876700_45877060,chr22_45877080_45877340,chr22_45876320_45876537,chr22_45876400_45876728	NA	chr22_45876691_45877308,chr22_45876295_45876691
CPHS001607223	observed	chr22	45877203	45877825	FALSE	weakly-positioned	Promoter｜Enhancer	chr22	46273083	46273083	chr22_45877320_45877780,chr22_45877804_45878020,chr22_45877080_45877340	chr22_45877608_45878008	chr22_45877342_45877985,chr22_45876691_45877308
CPHS001607224	predicted	chr22	45877826	45877971	FALSE	well-positioned	Promoter｜Enhancer	chr22	46273706	46273706	chr22_45877804_45878020	chr22_45877608_45878008	chr22_45877342_45877985
CPHS001607225	observed	chr22	45877972	45878810	FALSE	weakly-positioned	Promoter｜Enhancer	chr22	46273852	46273852	chr22_45878160_45878380,chr22_45878369_45878597,chr22_45878600_45878840,chr22_45877804_45878020	chr22_45878037_45878437,chr22_45878486_45878886,chr22_45877608_45878008	chr22_45877985_45878898,chr22_45877342_45877985
CPHS001607226	observed	chr22	45878810	45879468	FALSE	weakly-positioned	Promoter｜Enhancer	chr22	46274690	46274690	chr22_45878860_45879280,chr22_45879260_45879419,chr22_45878600_45878840	chr22_45878486_45878886	chr22_45878898_45879509,chr22_45877985_45878898
CPHS001607227	observed	chr22	45879468	45879966	FALSE	asymmetrically-positioned	Promoter｜Enhancer	chr22	46275348	46275348	chr22_45879657_45879860,chr22_45879891_45880220	chr22_45879573_45879973	chr22_45879509_45879715,chr22_45879715_45880118,chr22_45878898_45879509
CPHS001607228	predicted	chr22	45879967	45880089	FALSE	well-positioned	Promoter｜Enhancer	chr22	46275847	46275847	chr22_45880060_45880420,chr22_45879891_45880220	chr22_45879573_45879973	chr22_45879715_45880118
CPHS001607229	observed	chr22	45880090	45881478	FALSE	weakly-positioned	Promoter｜Enhancer	chr22	46275970	46275970	chr22_45880400_45880700,chr22_45880400_45881240,chr22_45880700_45880940,chr22_45881040_45881272,chr22_45881260_45881521,chr22_45881460_45881752,chr22_45879891_45880220,chr22_45880060_45880420	chr22_45880617_45881017	chr22_45880118_45880702,chr22_45880702_45881838,chr22_45879715_45880118
CPHS001607230	observed	chr22	45881602	45882390	FALSE	weakly-positioned	Promoter｜Enhancer	chr22	46277482	46277482	chr22_45881640_45882060,chr22_45882113_45882500,chr22_45881460_45881752	chr22_45881949_45882349	chr22_45881877_45882518,chr22_45880702_45881838
CPHS001607231	observed	chr22	45882680	45883656	FALSE	weakly-positioned	Enhancer	chr22	46278560	46278560	chr22_45882840_45883220,chr22_45883192_45883600,chr22_45883500_45883717,chr22_45882560_45882859	chr22_45883045_45883445	chr22_45882967_45883643,chr22_45883643_45884144,chr22_45882518_45882967
CPHS001607232	observed	chr22	45883868	45885410	FALSE	weakly-positioned	Promoter｜Enhancer	chr22	46279748	46279748	chr22_45883871_45884100,chr22_45884180_45884540,chr22_45884420_45884800,chr22_45884640_45884840,chr22_45884868_45885117,chr22_45885204_45885520,chr22_45885340_45885815	chr22_45884752_45885152	chr22_45884144_45884451,chr22_45884451_45885209,chr22_45885209_45885666,chr22_45883643_45884144
CPHS001607233	observed	chr22	45885410	45886573	FALSE	weakly-positioned	TSS｜Enhancer	chr22	46281290	46281290	chr22_45885760_45885942,chr22_45885960_45886255,chr22_45886376_45886580,chr22_45885204_45885520,chr22_45885340_45885815	chr22_45885911_45886311	chr22_45885666_45885825,chr22_45885825_45886534,chr22_45886534_45887031,chr22_45885209_45885666
CPHS001607234	observed	chr22	45887337	45888192	FALSE	asymmetrically-positioned	CTCF｜TSS｜Enhancer	chr22	46283217	46283217	chr22_45887520_45887853,chr22_45887695_45887900,chr22_45888040_45888300,chr22_45888160_45888460,chr22_45887180_45887440	chr22_45887589_45887989	chr22_45887632_45888270,chr22_45887155_45887632
CPHS001607235	predicted	chr22	45888193	45888693	FALSE	weakly-positioned	TSS｜Enhancer	chr22	46284073	46284073	chr22_45888400_45888660,chr22_45888040_45888300,chr22_45888160_45888460	NA	chr22_45888270_45888620,chr22_45888620_45889305,chr22_45887632_45888270
CPHS001607236	observed	chr22	45889435	45890235	FALSE	weakly-positioned	TSS｜Enhancer	chr22	46285315	46285315	chr22_45889620_45890300,chr22_45889719_45889940,chr22_45890100_45890280,chr22_45888840_45889640	chr22_45889626_45890026	chr22_45889531_45890184,chr22_45890184_45890530,chr22_45889305_45889531
CPHS001607237	predicted	chr22	45890236	45890736	FALSE	weakly-positioned	TSS｜Enhancer	chr22	46286116	46286116	chr22_45890340_45890455,chr22_45890720_45890790,chr22_45889620_45890300,chr22_45890100_45890280	NA	chr22_45890556_45890877,chr22_45890184_45890530
CPHS001607238	observed	chr22	45890792	45891341	FALSE	weakly-positioned	TSS｜Enhancer	chr22	46286672	46286672	chr22_45890800_45890856,chr22_45890920_45891260,chr22_45891300_45891740	NA	chr22_45890877_45891374,chr22_45890556_45890877
CPHS001607239	observed	chr22	45891341	45892135	FALSE	weakly-positioned	TSS｜Enhancer	chr22	46287221	46287221	chr22_45891540_45891749,chr22_45891620_45892340,chr22_45892020_45892384,chr22_45891300_45891740	chr22_45891477_45891877	chr22_45891374_45891948,chr22_45891948_45892184,chr22_45890877_45891374
CPHS001607240	observed	chr22	45892135	45892649	FALSE	weakly-positioned	TSS｜Enhancer	chr22	46288015	46288015	chr22_45892400_45892640,chr22_45892620_45893440,chr22_45891620_45892340,chr22_45892020_45892384	chr22_45892160_45892560	chr22_45892184_45892786,chr22_45891948_45892184
CPHS001607241	predicted	chr22	45892650	45892877	FALSE	well-positioned	TSS｜Enhancer	chr22	46288530	46288530	chr22_45892620_45893440	NA	chr22_45892786_45893236,chr22_45892184_45892786
CPHS001607242	observed	chr22	45892878	45894011	FALSE	weakly-positioned	TSS｜Enhancer	chr22	46288758	46288758	chr22_45893520_45893760,chr22_45893680_45893920,chr22_45892620_45893440	NA	chr22_45893236_45893456,chr22_45893456_45893718,chr22_45893718_45894146,chr22_45892786_45893236
CPHS001607243	observed	chr22	45895711	45897581	FALSE	weakly-positioned	Enhancer	chr22	46291591	46291591	chr22_45895960_45896140,chr22_45896360_45896620,chr22_45896600_45896800,chr22_45896760_45896963,chr22_45897060_45897260,chr22_45897260_45897620,chr22_45895441_45895765	chr22_45895934_45896334,chr22_45896553_45896953,chr22_45896958_45897358	chr22_45896274_45897208,chr22_45897208_45897646,chr22_45895398_45896274
CPHS001607244	observed	chr22	45897728	45898119	FALSE	weakly-positioned	Enhancer	chr22	46293608	46293608	chr22_45897920_45898140,chr22_45897700_45898020	NA	chr22_45897646_45898134
CPHS001607245	observed	chr22	45903004	45904572	FALSE	weakly-positioned	Promoter｜Enhancer	chr22	46298884	46298884	chr22_45903095_45903240,chr22_45903380_45903577,chr22_45903596_45903806,chr22_45903930_45904000,chr22_45904346_45904535	chr22_45903498_45903898,chr22_45904243_45904643,chr22_45902972_45903372	chr22_45903030_45904187,chr22_45904187_45904693,chr22_45902458_45903030
CPHS001607246	observed	chr22	45905816	45906851	FALSE	weakly-positioned	Promoter｜Enhancer	chr22	46301696	46301696	chr22_45905922_45906126,chr22_45906180_45906760,chr22_45906200_45906400,chr22_45905560_45905820	chr22_45906086_45906486,chr22_45906507_45906907,chr22_45905423_45905823	chr22_45906592_45906985,chr22_45905767_45906592
CPHS001607247	predicted	chr22	45906852	45907352	FALSE	weakly-positioned	Promoter｜Enhancer	chr22	46302732	46302732	NA	chr22_45906507_45906907	chr22_45906985_45907463,chr22_45906592_45906985
CPHS001607248	observed	chr22	45907831	45908028	FALSE	well-positioned	Enhancer	chr22	46303711	46303711	NA	NA	chr22_45907694_45908203
CPHS001607249	predicted	chr22	45908029	45908308	FALSE	well-positioned	Enhancer	chr22	46303909	46303909	NA	NA	chr22_45908203_45908845,chr22_45907694_45908203
CPHS001607250	observed	chr22	45908309	45908708	FALSE	weakly-positioned	CTCF｜Enhancer	chr22	46304189	46304189	chr22_45908500_45908760	NA	chr22_45908203_45908845
CPHS001607251	predicted	chr22	45908959	45909459	FALSE	weakly-positioned	Promoter｜Enhancer	chr22	46304839	46304839	chr22_45909221_45909343	NA	chr22_45908845_45909510
CPHS001607252	predicted	chr22	45909709	45910709	FALSE	weakly-positioned	Enhancer	chr22	46305589	46305589	chr22_45910017_45910146,chr22_45910269_45910330	NA	chr22_45909803_45910572,chr22_45910572_45910914,chr22_45909510_45909781
CPHS001607253	observed	chr22	45911142	45912800	FALSE	weakly-positioned	Promoter｜Enhancer	chr22	46307022	46307022	chr22_45911220_45911440,chr22_45911676_45911798,chr22_45911740_45911980,chr22_45911940_45912123,chr22_45912040_45912260,chr22_45911000_45911220	chr22_45911875_45912275,chr22_45910925_45911325	chr22_45911449_45912419,chr22_45912419_45912846,chr22_45910914_45911449
CPHS001607254	observed	chr22	45912800	45913323	FALSE	weakly-positioned	Promoter｜Enhancer	chr22	46308680	46308680	chr22_45912906_45913156	chr22_45912877_45913277	chr22_45912846_45913329,chr22_45912419_45912846
CPHS001607255	predicted	chr22	45913324	45913824	FALSE	weakly-positioned	Promoter｜Enhancer	chr22	46309204	46309204	NA	NA	chr22_45913329_45913861,chr22_45912846_45913329
CPHS001607256	observed	chr22	45913877	45914398	FALSE	weakly-positioned	Promoter｜Enhancer	chr22	46309757	46309757	chr22_45913921_45913980,chr22_45914260_45914320	NA	chr22_45914318_45914738,chr22_45913861_45914318
CPHS001607257	predicted	chr22	45914399	45914899	FALSE	weakly-positioned	Promoter｜Enhancer	chr22	46310279	46310279	chr22_45914464_45914600,chr22_45914680_45914900	NA	chr22_45914738_45915525,chr22_45914318_45914738
CPHS001607258	predicted	chr22	45915149	45916149	FALSE	weakly-positioned	Enhancer	chr22	46311029	46311029	chr22_45915900_45916080,chr22_45916142_45916240	NA	chr22_45915525_45915726,chr22_45915726_45915816,chr22_45915818_45916276,chr22_45914738_45915525
CPHS001607259	observed	chr22	45916470	45917059	FALSE	weakly-positioned	Enhancer	chr22	46312350	46312350	chr22_45916660_45916880,chr22_45916948_45917000,chr22_45916455_45916559	NA	chr22_45916357_45917095
CPHS001607260	observed	chr22	45917135	45917554	FALSE	weakly-positioned	Enhancer	chr22	46313015	46313015	chr22_45917259_45917429,chr22_45917420_45917600,chr22_45917080_45917280	chr22_45917136_45917536	chr22_45917095_45917631
CPHS001607261	observed	chr22	45918253	45919479	FALSE	weakly-positioned	Promoter｜Enhancer	chr22	46314133	46314133	chr22_45918421_45918539,chr22_45918540_45918728,chr22_45918740_45919000,chr22_45919000_45919053,chr22_45919120_45919340,chr22_45919356_45919420,chr22_45919449_45919535	chr22_45918451_45918851,chr22_45919043_45919443	chr22_45918804_45919445,chr22_45919445_45919978,chr22_45918179_45918804
CPHS001607262	observed	chr22	45919479	45920203	FALSE	weakly-positioned	Promoter｜Enhancer	chr22	46315359	46315359	chr22_45919580_45919782,chr22_45919976_45920045,chr22_45919449_45919535	chr22_45919486_45919886	chr22_45919978_45920655,chr22_45919445_45919978
CPHS001607263	predicted	chr22	45920704	45921204	FALSE	weakly-positioned	TES｜Enhancer	chr22	46316584	46316584	chr22_45920820_45920920,chr22_45921020_45921260	NA	chr22_45920799_45921223,chr22_45920702_45920787
CPHS001607264	observed	chr22	45921336	45921553	FALSE	well-positioned	TES｜Enhancer	chr22	46317216	46317216	chr22_45921369_45921501	NA	chr22_45921223_45921743
CPHS001607265	observed	chr22	45922147	45922765	FALSE	weakly-positioned	TES｜Enhancer	chr22	46318027	46318027	chr22_45922417_45922566,chr22_45922700_45922960	chr22_45922326_45922726	chr22_45922653_45923653,chr22_45922067_45922653
CPHS001607266	predicted	chr22	45922766	45923516	FALSE	weakly-positioned	TES｜Enhancer	chr22	46318646	46318646	chr22_45922700_45922960	NA	chr22_45922653_45923653
CPHS001607267	observed	chr22	45923744	45924515	FALSE	weakly-positioned	Enhancer	chr22	46319624	46319624	chr22_45923960_45924186,chr22_45923691_45923777	chr22_45923769_45924169	chr22_45924311_45924949,chr22_45923653_45924311
CPHS001607268	observed	chr22	45925246	45927159	FALSE	weakly-positioned	Enhancer	chr22	46321126	46321126	chr22_45925320_45925520,chr22_45925757_45926125,chr22_45926058_45926260,chr22_45926549_45926740,chr22_45927080_45927240,chr22_45925228_45925303	chr22_45925279_45925679,chr22_45925959_45926359	chr22_45926437_45926976,chr22_45926976_45927659,chr22_45924949_45926437
CPHS001607269	observed	chr22	45927885	45928493	FALSE	weakly-positioned	Promoter｜Enhancer	chr22	46323765	46323765	chr22_45927895_45928070,chr22_45928200_45928600	NA	chr22_45927900_45928689
CPHS001607270	predicted	chr22	45928494	45928994	FALSE	weakly-positioned	Promoter｜Enhancer	chr22	46324374	46324374	chr22_45928760_45929080,chr22_45928200_45928600	NA	chr22_45928689_45929524,chr22_45927900_45928689
CPHS001607271	observed	chr22	45930223	45930783	FALSE	weakly-positioned	Promoter｜Enhancer	chr22	46326103	46326103	chr22_45930260_45930341,chr22_45930393_45930580	chr22_45930418_45930818	chr22_45930076_45931014
CPHS001607272	observed	chr22	45930844	45931364	FALSE	weakly-positioned	Promoter｜Enhancer	chr22	46326724	46326724	chr22_45930820_45931250	chr22_45930973_45931373	chr22_45931014_45931628,chr22_45930076_45931014
CPHS001607273	predicted	chr22	45931365	45931865	FALSE	weakly-positioned	Promoter｜Enhancer	chr22	46327245	46327245	chr22_45931680_45931880	chr22_45931527_45931927,chr22_45930973_45931373	chr22_45931631_45932011,chr22_45931014_45931628
CPHS001607274	observed	chr22	45932189	45932502	FALSE	asymmetrically-positioned	Enhancer	chr22	46328069	46328069	chr22_45932200_45932380	chr22_45932052_45932452	chr22_45932493_45933081,chr22_45932011_45932493
CPHS001607275	predicted	chr22	45932503	45933253	FALSE	weakly-positioned	Promoter｜Enhancer	chr22	46328383	46328383	chr22_45932815_45932860,chr22_45933223_45933324	NA	chr22_45933081_45933547,chr22_45932493_45933081
CPHS001607276	observed	chr22	45933790	45934122	FALSE	weakly-positioned	Enhancer	chr22	46329670	46329670	NA	chr22_45933747_45934147	chr22_45933547_45934128
CPHS001607277	predicted	chr22	45934123	45934250	FALSE	well-positioned	Enhancer	chr22	46330003	46330003	NA	chr22_45933747_45934147	chr22_45934128_45934512,chr22_45933547_45934128
CPHS001607278	observed	chr22	45934251	45935774	FALSE	weakly-positioned	Promoter｜Enhancer	chr22	46330131	46330131	chr22_45934403_45934578,chr22_45934699_45934920,chr22_45935040_45935240,chr22_45935298_45935420	chr22_45934587_45934987,chr22_45935177_45935577	chr22_45934512_45935580,chr22_45935580_45936091,chr22_45934128_45934512
CPHS001607279	predicted	chr22	45936525	45937275	FALSE	weakly-positioned	Promoter｜Enhancer	chr22	46332405	46332405	chr22_45936844_45936903	NA	chr22_45936892_45937276,chr22_45936116_45936892
CPHS001607280	predicted	chr22	45938525	45940025	FALSE	weakly-positioned	NA	chr22	46334405	46334405	NA	NA	chr22_45938922_45939288,chr22_45939288_45939865,chr22_45939962_45940188
CPHS001607281	observed	chr22	45940592	45940890	FALSE	well-positioned	CTCF	chr22	46336472	46336472	NA	NA	chr22_45940188_45941117
CPHS001607282	observed	chr22	45941920	45942721	FALSE	weakly-positioned	Enhancer	chr22	46337800	46337800	chr22_45942380_45942471,chr22_45942522_45942589	chr22_45942286_45942686	chr22_45942081_45942771,chr22_45941168_45941969
CPHS001607283	observed	chr22	45942721	45943647	FALSE	weakly-positioned	Enhancer	chr22	46338601	46338601	chr22_45943200_45943440	chr22_45943107_45943507	chr22_45942771_45943176,chr22_45943176_45943989,chr22_45942081_45942771
CPHS001607284	observed	chr22	45943647	45944941	FALSE	weakly-positioned	Enhancer	chr22	46339527	46339527	NA	chr22_45944086_45944486	chr22_45943989_45945092,chr22_45943176_45943989
CPHS001607285	observed	chr22	45945621	45946270	FALSE	weakly-positioned	Enhancer	chr22	46341501	46341501	chr22_45945817_45945996	chr22_45945696_45946096	chr22_45946148_45946419,chr22_45945539_45946148
CPHS001607286	observed	chr22	45946719	45947212	FALSE	weakly-positioned	Enhancer	chr22	46342599	46342599	chr22_45946921_45947100	chr22_45946889_45947289	chr22_45947190_45947689,chr22_45946419_45947190
CPHS001607287	observed	chr22	45947212	45947710	FALSE	weakly-positioned	Enhancer	chr22	46343092	46343092	chr22_45947280_45947520,chr22_45947600_45947760	chr22_45946889_45947289	chr22_45947689_45948954,chr22_45947190_45947689
CPHS001607288	observed	chr22	45947710	45948841	FALSE	weakly-positioned	Promoter｜Enhancer	chr22	46343590	46343590	chr22_45948060_45948320,chr22_45948200_45948431,chr22_45948381_45948660,chr22_45947600_45947760	chr22_45948143_45948543	chr22_45947689_45948954
CPHS001607289	observed	chr22	45949585	45949990	FALSE	weakly-positioned	Enhancer	chr22	46345465	46345465	chr22_45949960_45950180	chr22_45949877_45950277	chr22_45949827_45950308,chr22_45949398_45949827
CPHS001607290	predicted	chr22	45949991	45950491	FALSE	weakly-positioned	Enhancer	chr22	46345871	46345871	chr22_45949960_45950180	chr22_45949877_45950277	chr22_45950308_45951061,chr22_45949827_45950308
CPHS001607291	observed	chr22	45952195	45953010	FALSE	weakly-positioned	Enhancer	chr22	46348075	46348075	chr22_45952261_45952511,chr22_45952680_45952920	chr22_45952582_45952982	chr22_45952629_45953132,chr22_45952130_45952629
CPHS001607292	predicted	chr22	45953011	45953116	FALSE	well-positioned	Enhancer	chr22	46348891	46348891	NA	NA	chr22_45952629_45953132
CPHS001607293	observed	chr22	45953117	45953506	FALSE	weakly-positioned	Enhancer	chr22	46348997	46348997	NA	NA	chr22_45953132_45953584,chr22_45952629_45953132
CPHS001607294	predicted	chr22	45953757	45954257	FALSE	weakly-positioned	Enhancer	chr22	46349637	46349637	chr22_45953828_45953964	NA	chr22_45954164_45954410,chr22_45953584_45954164
CPHS001607295	observed	chr22	45954963	45955643	FALSE	weakly-positioned	Promoter｜Enhancer	chr22	46350843	46350843	chr22_45955066_45955272	NA	chr22_45954733_45955646
CPHS001607296	observed	chr22	45955643	45956059	FALSE	weakly-positioned	Promoter｜Enhancer	chr22	46351523	46351523	chr22_45955766_45955894	NA	chr22_45955646_45956342,chr22_45954733_45955646
CPHS001607297	observed	chr22	45956059	45956363	FALSE	asymmetrically-positioned	Promoter｜Enhancer	chr22	46351939	46351939	chr22_45956105_45956284	NA	chr22_45956342_45956866,chr22_45955646_45956342
CPHS001607298	observed	chr22	45956455	45956840	FALSE	asymmetrically-positioned	Enhancer	chr22	46352335	46352335	chr22_45956591_45956780	chr22_45956593_45956993	chr22_45956342_45956866
CPHS001607299	observed	chr22	45957778	45958306	FALSE	weakly-positioned	Promoter|Enhancer	chr22	46353658	46353658	NA	chr22_45957746_45958146	chr22_45957515_45958479
CPHS001607300	observed	chr22	45958658	45959428	FALSE	weakly-positioned	Promoter|Enhancer	chr22	46354538	46354538	NA	chr22_45959006_45959406	chr22_45958938_45959500,chr22_45958479_45958938
CPHS001607301	observed	chr22	45959692	45960890	FALSE	weakly-positioned	Enhancer	chr22	46355572	46355572	chr22_45960579_45960745	chr22_45960348_45960748	chr22_45960403_45960800,chr22_45960800_45961483,chr22_45959500_45960403
CPHS001607302	predicted	chr22	45961641	45962391	FALSE	weakly-positioned	Enhancer	chr22	46357521	46357521	chr22_45961960_45962180	NA	chr22_45962205_45962692,chr22_45961557_45962205
CPHS001607303	observed	chr22	45962640	45963435	FALSE	weakly-positioned	Promoter｜Enhancer	chr22	46358520	46358520	chr22_45962780_45962960,chr22_45962880_45963127,chr22_45963065_45963152	chr22_45962876_45963276	chr22_45962692_45963269,chr22_45963269_45963703,chr22_45962205_45962692
CPHS001607304	observed	chr22	45963976	45965127	FALSE	weakly-positioned	Promoter｜Enhancer	chr22	46359856	46359856	chr22_45964440_45964640,chr22_45964752_45964944	NA	chr22_45964077_45964433,chr22_45964433_45965069,chr22_45965069_45965516,chr22_45963703_45964077
CPHS001607305	observed	chr22	45965213	45965496	FALSE	well-positioned	Promoter｜Enhancer	chr22	46361093	46361093	chr22_45965240_45965480	chr22_45965141_45965541	chr22_45965069_45965516
CPHS001607306	observed	chr22	45966285	45967644	FALSE	weakly-positioned	Promoter｜Enhancer	chr22	46362165	46362165	chr22_45966660_45966840,chr22_45967147_45967334	chr22_45966569_45966969,chr22_45967034_45967434	chr22_45966923_45967546,chr22_45967546_45967804,chr22_45966172_45966923
CPHS001607307	observed	chr22	45968297	45968644	FALSE	weakly-positioned	Promoter｜Enhancer	chr22	46364177	46364177	chr22_45968360_45968568	NA	chr22_45968234_45968707
CPHS001607308	observed	chr22	45968832	45969382	FALSE	weakly-positioned	CTCF｜Promoter｜Enhancer	chr22	46364712	46364712	chr22_45969140_45969360,chr22_45969380_45969430	chr22_45969022_45969422	chr22_45968707_45969443
CPHS001607309	observed	chr22	45969382	45970009	FALSE	weakly-positioned	CTCF｜Promoter｜Enhancer	chr22	46365262	46365262	chr22_45969451_45969665,chr22_45969680_45969760,chr22_45969740_45969940,chr22_45969923_45970076,chr22_45969924_45970420,chr22_45969380_45969430	chr22_45969430_45969830,chr22_45969845_45970245,chr22_45969022_45969422	chr22_45969443_45969792,chr22_45969792_45970010,chr22_45968707_45969443
CPHS001607310	observed	chr22	45970613	45971153	FALSE	weakly-positioned	CTCF｜TSS｜Enhancer	chr22	46366493	46366493	chr22_45970645_45970820,chr22_45970871_45971059,chr22_45971114_45971338	chr22_45970686_45971086	chr22_45970591_45971161
CPHS001607311	observed	chr22	45971153	45972076	FALSE	weakly-positioned	CTCF｜TSS｜Enhancer	chr22	46367033	46367033	chr22_45971360_45971625,chr22_45971520_45971814,chr22_45971800_45972036,chr22_45971114_45971338	chr22_45971192_45971592	chr22_45971161_45971368,chr22_45971368_45972132,chr22_45970591_45971161
CPHS001607312	observed	chr22	45972076	45972454	FALSE	weakly-positioned	CTCF｜TSS｜Enhancer	chr22	46367956	46367956	chr22_45972127_45972320,chr22_45972300_45972340	chr22_45972318_45972718	chr22_45972132_45972538,chr22_45971368_45972132
CPHS001607313	observed	chr22	45972454	45972857	FALSE	weakly-positioned	CTCF｜TSS｜Enhancer	chr22	46368334	46368334	chr22_45972482_45972680	chr22_45972318_45972718	chr22_45972538_45972774,chr22_45972774_45973323,chr22_45972132_45972538
CPHS001607314	predicted	chr22	45972858	45973358	FALSE	asymmetrically-positioned	CTCF｜TSS｜Enhancer	chr22	46368738	46368738	chr22_45973040_45973222	NA	chr22_45973323_45973798,chr22_45972774_45973323
CPHS001607315	observed	chr22	45974512	45974909	FALSE	weakly-positioned	TSS｜Enhancer	chr22	46370392	46370392	chr22_45974520_45974740,chr22_45974242_45974519	chr22_45974433_45974833	chr22_45974237_45974994
CPHS001607316	predicted	chr22	45974910	45975286	FALSE	weakly-positioned	TSS｜Enhancer	chr22	46370790	46370790	chr22_45975140_45975376	NA	chr22_45974994_45975180,chr22_45975180_45975603,chr22_45974237_45974994
CPHS001607317	observed	chr22	45975287	45975499	FALSE	well-positioned	TSS｜Enhancer	chr22	46371167	46371167	chr22_45975287_45975434,chr22_45975140_45975376	NA	chr22_45975180_45975603
CPHS001607318	observed	chr22	45975786	45976707	FALSE	weakly-positioned	TSS｜Enhancer	chr22	46371666	46371666	chr22_45975859_45976020,chr22_45976120_45976520,chr22_45976373_45976533,chr22_45976460_45976741	chr22_45975786_45976186,chr22_45976232_45976632	chr22_45976221_45976827,chr22_45975603_45976221
CPHS001607319	observed	chr22	45976707	45977739	FALSE	asymmetrically-positioned	TSS｜Enhancer	chr22	46372587	46372587	chr22_45976793_45976959,chr22_45977108_45977360,chr22_45977633_45977839,chr22_45976460_45976741	chr22_45977003_45977403	chr22_45976827_45977539,chr22_45977539_45977942,chr22_45976221_45976827
CPHS001607320	observed	chr22	45977739	45978413	FALSE	weakly-positioned	CTCF｜TSS｜Enhancer	chr22	46373619	46373619	chr22_45977860_45978520,chr22_45977885_45978200,chr22_45978043_45978260,chr22_45978391_45978493,chr22_45977633_45977839	chr22_45977969_45978369	chr22_45977942_45978366,chr22_45978366_45978986,chr22_45977539_45977942
CPHS001607321	observed	chr22	45978413	45979605	TRUE	weakly-positioned	CTCF｜TSS｜Enhancer	chr22	46374293	46374293	chr22_45978679_45978860,chr22_45978880_45979065,chr22_45979139_45979360,chr22_45979472_45979590,chr22_45979600_45980000,chr22_45977860_45978520,chr22_45978391_45978493	chr22_45978545_45978945,chr22_45979023_45979423	chr22_45978986_45979605,chr22_45978366_45978986
CPHS001607322	predicted	chr22	45979606	45981106	FALSE	weakly-positioned	CTCF｜Promoter｜Enhancer	chr22	46375486	46375486	chr22_45980052_45980260,chr22_45980100_45980158,chr22_45980220_45980333,chr22_45980309_45980500,chr22_45980345_45981120,chr22_45980640_45981040,chr22_45979600_45980000	NA	chr22_45980407_45980740,chr22_45980740_45981311,chr22_45979605_45980407
CPHS001607323	predicted	chr22	45983106	45984106	FALSE	weakly-positioned	Enhancer	chr22	46378986	46378986	chr22_45983735_45983809	NA	chr22_45983365_45983709,chr22_45983709_45983997,chr22_45983997_45984249,chr22_45982948_45983365
CPHS001607324	observed	chr22	45984310	45984714	FALSE	weakly-positioned	NA	chr22	46380190	46380190	chr22_45984380_45984620	NA	chr22_45984597_45984783,chr22_45984249_45984597
CPHS001607325	predicted	chr22	45984715	45985215	FALSE	weakly-positioned	Promoter	chr22	46380595	46380595	NA	NA	chr22_45984928_45985035,chr22_45985035_45985602,chr22_45984597_45984783
CPHS001607326	observed	chr22	45985255	45985660	FALSE	weakly-positioned	Promoter	chr22	46381135	46381135	NA	NA	chr22_45985035_45985602
CPHS001607327	predicted	chr22	45985911	45986411	FALSE	weakly-positioned	NA	chr22	46381791	46381791	NA	NA	chr22_45985974_45986425
CPHS001607328	observed	chr22	45986943	45988110	FALSE	weakly-positioned	Enhancer	chr22	46382823	46382823	chr22_45987518_45987790	NA	chr22_45986954_45987791,chr22_45987791_45987995,chr22_45987995_45988307
CPHS001607329	predicted	chr22	45988111	45988861	FALSE	weakly-positioned	Enhancer	chr22	46383991	46383991	NA	chr22_45988510_45988910	chr22_45988307_45988908,chr22_45987995_45988307
CPHS001607330	observed	chr22	45989028	45989392	FALSE	asymmetrically-positioned	NA	chr22	46384908	46384908	NA	NA	chr22_45988920_45989557
CPHS001607331	observed	chr22	45989921	45990115	FALSE	well-positioned	Promoter|Enhancer	chr22	46385801	46385801	NA	NA	chr22_45989578_45990304
CPHS001607332	predicted	chr22	45991866	45992366	FALSE	asymmetrically-positioned	NA	chr22	46387746	46387746	NA	chr22_45991760_45992160	chr22_45992081_45992737
CPHS001607333	predicted	chr22	45992616	45993366	FALSE	weakly-positioned	Promoter｜Enhancer	chr22	46388496	46388496	NA	NA	chr22_45992737_45993151,chr22_45993151_45993609,chr22_45992081_45992737
CPHS001607334	observed	chr22	45993602	45996010	TRUE	weakly-positioned	Promoter｜Enhancer	chr22	46389482	46389482	chr22_45993785_45994280,chr22_45994094_45994360,chr22_45994480_45994840,chr22_45994959_45995129,chr22_45995288_45995360,chr22_45995387_45996040,chr22_45995680_45996120	chr22_45994830_45995230,chr22_45995303_45995703	chr22_45993609_45994347,chr22_45994347_45995338,chr22_45995338_45995683,chr22_45995683_45996087,chr22_45993151_45993609
CPHS001607335	observed	chr22	45996010	45997002	FALSE	weakly-positioned	Promoter｜Enhancer	chr22	46391890	46391890	chr22_45996260_45996446,chr22_45996580_45996772,chr22_45996980_45997129,chr22_45995387_45996040,chr22_45995680_45996120	chr22_45996481_45996881	chr22_45996087_45997044,chr22_45995683_45996087
CPHS001607336	observed	chr22	45997002	45998247	FALSE	weakly-positioned	Promoter｜Enhancer	chr22	46392882	46392882	chr22_45997105_45997340,chr22_45997474_45997700,chr22_45997820_45998002,chr22_45997980_45998280,chr22_45998244_45998880,chr22_45996980_45997129	chr22_45997442_45997842	chr22_45997044_45997345,chr22_45997345_45998126,chr22_45998126_45998841,chr22_45996087_45997044
CPHS001607337	predicted	chr22	45998248	45998748	FALSE	weakly-positioned	Promoter｜Enhancer	chr22	46394128	46394128	chr22_45998498_45999700,chr22_45997980_45998280,chr22_45998244_45998880	NA	chr22_45998126_45998841
CPHS001607338	observed	chr22	45998835	45999157	FALSE	asymmetrically-positioned	Promoter｜Enhancer	chr22	46394715	46394715	chr22_45998244_45998880,chr22_45998498_45999700	chr22_45998809_45999209	chr22_45998841_45999490,chr22_45998126_45998841
CPHS001607339	predicted	chr22	45999158	45999908	FALSE	weakly-positioned	Promoter｜Enhancer	chr22	46395038	46395038	chr22_45999520_45999760,chr22_45998498_45999700	chr22_45999449_45999849,chr22_45998809_45999209	chr22_45999490_45999928,chr22_45998841_45999490
CPHS001607340	predicted	chr22	46000158	46000908	FALSE	weakly-positioned	CTCF｜Promoter｜Enhancer	chr22	46396038	46396038	chr22_46000160_46001440	NA	chr22_46000780_46001373,chr22_46000102_46000780
CPHS001607341	observed	chr22	46000998	46001358	FALSE	weakly-positioned	CTCF｜Promoter｜Enhancer	chr22	46396878	46396878	chr22_46001056_46001230,chr22_46000160_46001440	NA	chr22_46000780_46001373
CPHS001607342	predicted	chr22	46001359	46001645	FALSE	asymmetrically-positioned	CTCF｜Promoter｜Enhancer	chr22	46397239	46397239	chr22_46001420_46001655,chr22_46001540_46001860,chr22_46000160_46001440	chr22_46001387_46001787	chr22_46001373_46001692,chr22_46000780_46001373
CPHS001607343	observed	chr22	46001646	46002093	FALSE	weakly-positioned	Promoter｜Enhancer	chr22	46397526	46397526	chr22_46001740_46002042,chr22_46001962_46002254,chr22_46001420_46001655,chr22_46001540_46001860	chr22_46001799_46002199,chr22_46001387_46001787	chr22_46001692_46002521,chr22_46001373_46001692
CPHS001607344	observed	chr22	46002694	46003505	FALSE	weakly-positioned	CTCF｜Promoter｜Enhancer	chr22	46398574	46398574	chr22_46002840_46003440,chr22_46002878_46003059,chr22_46003260_46003460	chr22_46002756_46003156,chr22_46003261_46003661	chr22_46003214_46003669,chr22_46002680_46003214
CPHS001607345	predicted	chr22	46003506	46004006	FALSE	weakly-positioned	Promoter｜Enhancer	chr22	46399386	46399386	chr22_46003620_46003820,chr22_46003660_46004260	chr22_46003261_46003661	chr22_46003669_46004122,chr22_46003214_46003669
CPHS001607346	observed	chr22	46004039	46004423	FALSE	weakly-positioned	Promoter｜Enhancer	chr22	46399919	46399919	chr22_46004140_46004327,chr22_46003660_46004260	NA	chr22_46004122_46004393,chr22_46004393_46004971,chr22_46003669_46004122
CPHS001607347	observed	chr22	46004423	46004920	FALSE	weakly-positioned	TSS｜Enhancer	chr22	46400303	46400303	chr22_46004558_46004729,chr22_46004620_46004881	chr22_46004458_46004858	chr22_46004393_46004971
CPHS001607348	observed	chr22	46006041	46007062	TRUE	weakly-positioned	CTCF｜TSS｜Enhancer	chr22	46401921	46401921	chr22_46006121_46006178,chr22_46006277_46006337,chr22_46006460_46006635,chr22_46006727_46006940,chr22_46006822_46007020,chr22_46007000_46007274	chr22_46006335_46006735	chr22_46006949_46007453,chr22_46005975_46006949
CPHS001607349	observed	chr22	46007062	46007603	FALSE	asymmetrically-positioned	CTCF｜TSS｜Enhancer	chr22	46402942	46402942	chr22_46007155_46007340,chr22_46007210_46007578,chr22_46007440_46007640,chr22_46007000_46007274	chr22_46007065_46007465	chr22_46007453_46007797,chr22_46006949_46007453
CPHS001607350	observed	chr22	46007603	46008304	FALSE	asymmetrically-positioned	CTCF｜TSS｜Enhancer	chr22	46403483	46403483	chr22_46007624_46007820,chr22_46007918_46008122,chr22_46007440_46007640	chr22_46007832_46008232	chr22_46007797_46008750,chr22_46007453_46007797
CPHS001607351	observed	chr22	46008339	46008600	FALSE	well-positioned	CTCF｜TSS｜Enhancer	chr22	46404219	46404219	chr22_46008420_46008642	NA	chr22_46007797_46008750
CPHS001607352	predicted	chr22	46009101	46009601	FALSE	weakly-positioned	Promoter｜Enhancer	chr22	46404981	46404981	chr22_46009272_46009544,chr22_46009567_46009635,chr22_46008940_46009380	NA	chr22_46009109_46009656,chr22_46008846_46009109
CPHS001607353	predicted	chr22	46009851	46010851	FALSE	weakly-positioned	Promoter｜Enhancer	chr22	46405731	46405731	chr22_46010146_46010196,chr22_46010200_46010480,chr22_46010570_46010760,chr22_46009700_46010040,chr22_46009793_46010000	NA	chr22_46010241_46010717,chr22_46010717_46010999,chr22_46009656_46010241
CPHS001607354	observed	chr22	46011054	46011618	FALSE	weakly-positioned	Promoter｜Enhancer	chr22	46406934	46406934	chr22_46011139_46011439,chr22_46010960_46011326	chr22_46011026_46011426	chr22_46010999_46011651
CPHS001607355	predicted	chr22	46011619	46011878	FALSE	well-positioned	Promoter｜Enhancer	chr22	46407499	46407499	chr22_46011668_46012100	NA	chr22_46011651_46012248,chr22_46010999_46011651
CPHS001607356	observed	chr22	46011879	46012132	FALSE	well-positioned	Promoter｜Enhancer	chr22	46407759	46407759	chr22_46012034_46012239,chr22_46011668_46012100	NA	chr22_46011651_46012248
CPHS001607357	observed	chr22	46012549	46014574	TRUE	weakly-positioned	Promoter｜Enhancer	chr22	46408429	46408429	chr22_46012780_46013120,chr22_46013040_46013300,chr22_46013400_46013465,chr22_46013518_46013769,chr22_46013932_46014185,chr22_46014120_46014360,chr22_46012280_46012780	chr22_46012590_46012990,chr22_46012999_46013399,chr22_46013441_46013841,chr22_46014072_46014472	chr22_46012761_46013355,chr22_46013355_46014111,chr22_46014111_46014587,chr22_46012248_46012761
CPHS001607358	predicted	chr22	46014575	46014723	FALSE	well-positioned	Promoter｜Enhancer	chr22	46410455	46410455	chr22_46014720_46015140	NA	chr22_46014587_46015053,chr22_46014111_46014587
CPHS001607359	observed	chr22	46014724	46014954	FALSE	well-positioned	Promoter｜Enhancer	chr22	46410604	46410604	chr22_46014720_46015140	NA	chr22_46014587_46015053
CPHS001607360	observed	chr22	46018608	46019226	FALSE	weakly-positioned	Promoter｜Enhancer	chr22	46414488	46414488	chr22_46018952_46019140,chr22_46018576_46018800	chr22_46018790_46019190	chr22_46018783_46019256,chr22_46018368_46018783
CPHS001607361	observed	chr22	46019317	46019616	FALSE	well-positioned	Promoter｜Enhancer	chr22	46415197	46415197	chr22_46019420_46019607	chr22_46019316_46019716	chr22_46019256_46019827
CPHS001607362	observed	chr22	46020084	46020282	FALSE	well-positioned	Enhancer	chr22	46415964	46415964	NA	NA	chr22_46020117_46020481
CPHS001607363	observed	chr22	46021081	46021405	FALSE	asymmetrically-positioned	NA	chr22	46416961	46416961	chr22_46021200_46021700,chr22_46020930_46021200	NA	chr22_46021258_46021585,chr22_46021037_46021258
CPHS001607364	predicted	chr22	46021406	46021661	FALSE	well-positioned	Promoter|Enhancer	chr22	46417286	46417286	chr22_46021200_46021700	NA	chr22_46021593_46022402,chr22_46021258_46021585
CPHS001607365	observed	chr22	46021662	46021816	FALSE	well-positioned	CTCF	chr22	46417542	46417542	chr22_46021700_46021949,chr22_46021200_46021700	NA	chr22_46021593_46022402
CPHS001607366	predicted	chr22	46022817	46023317	FALSE	weakly-positioned	Promoter｜Enhancer	chr22	46418697	46418697	chr22_46023120_46023360,chr22_46022771_46022860	NA	chr22_46022706_46023409
CPHS001607367	observed	chr22	46023418	46024836	FALSE	weakly-positioned	Promoter｜Enhancer	chr22	46419298	46419298	chr22_46023577_46023780,chr22_46023749_46023945,chr22_46024120_46024500,chr22_46024651_46024760,chr22_46024742_46024827	chr22_46023583_46023983	chr22_46024133_46024536,chr22_46024536_46024914,chr22_46023409_46024133
CPHS001607368	observed	chr22	46025279	46025603	FALSE	weakly-positioned	Promoter｜Enhancer	chr22	46421159	46421159	chr22_46025160_46025900	chr22_46025488_46025888	chr22_46025299_46025628,chr22_46024937_46025299
CPHS001607369	observed	chr22	46025699	46026427	FALSE	weakly-positioned	Promoter｜Enhancer	chr22	46421579	46421579	chr22_46026120_46026440,chr22_46025160_46025900	chr22_46025488_46025888	chr22_46026170_46026602,chr22_46025628_46026170
CPHS001607370	predicted	chr22	46026428	46026634	FALSE	well-positioned	Promoter｜Enhancer	chr22	46422308	46422308	chr22_46026540_46026891,chr22_46026120_46026440	NA	chr22_46026602_46026827,chr22_46026170_46026602
CPHS001607371	observed	chr22	46026635	46028597	FALSE	weakly-positioned	Promoter｜Enhancer	chr22	46422515	46422515	chr22_46026957_46027120,chr22_46027040_46028200,chr22_46027407_46027625,chr22_46027460_46027800,chr22_46028262_46028469,chr22_46028520_46029020,chr22_46026540_46026891	chr22_46026830_46027230,chr22_46027329_46027729,chr22_46027925_46028325	chr22_46026827_46027136,chr22_46027136_46027924,chr22_46027924_46028238,chr22_46028238_46028719,chr22_46026602_46026827
CPHS001607372	predicted	chr22	46028598	46028736	FALSE	well-positioned	Promoter｜Enhancer	chr22	46424478	46424478	chr22_46028520_46029020	NA	chr22_46028719_46029036,chr22_46028238_46028719
CPHS001607373	observed	chr22	46028737	46028966	FALSE	well-positioned	Promoter｜Enhancer	chr22	46424617	46424617	chr22_46028520_46029020	NA	chr22_46028719_46029036
CPHS001607374	observed	chr22	46029945	46030761	FALSE	weakly-positioned	CTCF｜Promoter｜Enhancer	chr22	46425825	46425825	chr22_46030211_46030440,chr22_46030280_46030660,chr22_46030300_46030900,chr22_46029620_46030130	chr22_46030136_46030536	chr22_46030174_46030682,chr22_46030684_46031072,chr22_46029411_46030157
CPHS001607375	observed	chr22	46031637	46031905	FALSE	well-positioned	Promoter｜Enhancer	chr22	46427517	46427517	chr22_46031660_46031840,chr22_46031800_46032520	NA	chr22_46031882_46032114,chr22_46031560_46031882
CPHS001607376	observed	chr22	46032544	46032784	FALSE	well-positioned	Promoter｜Enhancer	chr22	46428424	46428424	chr22_46032580_46032900,chr22_46032120_46032660	NA	chr22_46032374_46033057
CPHS001607377	predicted	chr22	46032785	46033285	FALSE	weakly-positioned	Promoter｜Enhancer	chr22	46428665	46428665	chr22_46032580_46032900	NA	chr22_46033057_46033707,chr22_46032374_46033057
CPHS001607378	observed	chr22	46033340	46033648	FALSE	asymmetrically-positioned	Enhancer	chr22	46429220	46429220	chr22_46033360_46033539,chr22_46033480_46033660	NA	chr22_46033057_46033707
CPHS001607379	observed	chr22	46033856	46034154	FALSE	well-positioned	Enhancer	chr22	46429736	46429736	chr22_46033913_46034100	chr22_46033793_46034193	chr22_46033709_46034130
CPHS001607380	observed	chr22	46035430	46036745	TRUE	weakly-positioned	CTCF｜Promoter｜Enhancer	chr22	46431310	46431310	chr22_46035572_46035656,chr22_46035780_46036071,chr22_46035860_46036220,chr22_46036320_46036540,chr22_46036580_46036820,chr22_46035400_46035600	chr22_46035736_46036136,chr22_46036142_46036542,chr22_46036720_46037120	chr22_46035714_46036605,chr22_46036605_46037425,chr22_46034870_46035714
CPHS001607381	observed	chr22	46036745	46037607	FALSE	asymmetrically-positioned	CTCF｜Promoter｜Enhancer	chr22	46432625	46432625	chr22_46036824_46037003,chr22_46036920_46037320,chr22_46037391_46037629,chr22_46036580_46036820	chr22_46037235_46037635,chr22_46036720_46037120	chr22_46037425_46037871,chr22_46036605_46037425
CPHS001607382	predicted	chr22	46037858	46038358	FALSE	weakly-positioned	Promoter｜Enhancer	chr22	46433738	46433738	chr22_46037989_46038189,chr22_46038160_46038340	NA	chr22_46037922_46038495,chr22_46037425_46037871
CPHS001607383	predicted	chr22	46038858	46039358	FALSE	asymmetrically-positioned	Promoter｜Enhancer	chr22	46434738	46434738	chr22_46039020_46039460,chr22_46038600_46039020	NA	chr22_46039025_46039451,chr22_46038495_46039025
CPHS001607384	observed	chr22	46040482	46040981	FALSE	weakly-positioned	CTCF｜Promoter｜Enhancer	chr22	46436362	46436362	chr22_46040640_46040920,chr22_46040820_46041080,chr22_46040460_46040700	NA	chr22_46040382_46041023
CPHS001607385	observed	chr22	46041666	46041854	FALSE	well-positioned	CTCF｜Promoter｜Enhancer	chr22	46437546	46437546	chr22_46041680_46041900,chr22_46041780_46042080	NA	chr22_46041529_46042225
CPHS001607386	observed	chr22	46042659	46043219	FALSE	weakly-positioned	TSS｜Enhancer	chr22	46438539	46438539	chr22_46042860_46043120,chr22_46042606_46043160	NA	chr22_46042347_46043321
CPHS001607387	observed	chr22	46043465	46045334	FALSE	weakly-positioned	TSS｜Enhancer	chr22	46439345	46439345	chr22_46043580_46043775,chr22_46043900_46044100,chr22_46043900_46044300,chr22_46044280_46044380,chr22_46044387_46044580,chr22_46044511_46044841,chr22_46044700_46045259,chr22_46044717_46045044,chr22_46044879_46045096,chr22_46045160_46045361,chr22_46043400_46043740	chr22_46043797_46044197,chr22_46044384_46044784,chr22_46044797_46045197	chr22_46043760_46044392,chr22_46044392_46044822,chr22_46044822_46045208,chr22_46045208_46045482,chr22_46043364_46043760
CPHS001607388	observed	chr22	46045334	46046665	FALSE	weakly-positioned	TSS｜Enhancer	chr22	46441214	46441214	chr22_46045422_46045694,chr22_46045702_46045878,chr22_46045820_46046240,chr22_46046120_46046340,chr22_46046440_46046980,chr22_46045160_46045361	chr22_46045460_46045860,chr22_46046016_46046416	chr22_46045482_46045978,chr22_46045978_46046417,chr22_46046417_46046646,chr22_46046646_46047050,chr22_46045208_46045482
CPHS001607389	observed	chr22	46047156	46047696	FALSE	weakly-positioned	Promoter｜Enhancer	chr22	46443036	46443036	chr22_46047340_46047580,chr22_46047620_46047820	chr22_46047227_46047627	chr22_46047492_46047828,chr22_46047116_46047492
CPHS001607390	observed	chr22	46047696	46048137	FALSE	asymmetrically-positioned	Promoter｜Enhancer	chr22	46443576	46443576	chr22_46047783_46047953,chr22_46047907_46048100,chr22_46047940_46048360,chr22_46047620_46047820	chr22_46047812_46048212	chr22_46047828_46048299,chr22_46047492_46047828
CPHS001607391	observed	chr22	46048262	46048669	FALSE	asymmetrically-positioned	Promoter｜Enhancer	chr22	46444142	46444142	chr22_46048340_46048522,chr22_46048583_46048724,chr22_46047940_46048360	chr22_46048255_46048655	chr22_46048299_46048749,chr22_46047828_46048299
CPHS001607392	predicted	chr22	46049670	46050170	FALSE	weakly-positioned	Promoter｜Enhancer	chr22	46445550	46445550	chr22_46049740_46050040,chr22_46049960_46050440	chr22_46050166_46050566	chr22_46049735_46050614
CPHS001607393	observed	chr22	46050205	46050482	FALSE	well-positioned	Promoter｜Enhancer	chr22	46446085	46446085	chr22_46050280_46050491,chr22_46050380_46050760,chr22_46049960_46050440	chr22_46050166_46050566	chr22_46049735_46050614
CPHS001607394	observed	chr22	46051059	46051532	FALSE	weakly-positioned	Promoter｜Enhancer	chr22	46446939	46446939	chr22_46051110_46051557,chr22_46051380_46051960,chr22_46050943_46051220	NA	chr22_46050898_46051808
CPHS001607395	observed	chr22	46052297	46052536	FALSE	well-positioned	CTCF｜TSS｜Enhancer	chr22	46448177	46448177	chr22_46052321_46052620,chr22_46052420_46053020,chr22_46052280_46052360	NA	chr22_46051808_46052699
CPHS001607396	observed	chr22	46052733	46054938	TRUE	weakly-positioned	TSS｜Enhancer	chr22	46448613	46448613	chr22_46052780_46053048,chr22_46053020_46053358,chr22_46053040_46053150,chr22_46053200_46053579,chr22_46053360_46053625,chr22_46053700_46053900,chr22_46053900_46054187,chr22_46054140_46054343,chr22_46054340_46054560,chr22_46054500_46054750,chr22_46054752_46054994,chr22_46052420_46053020	chr22_46053113_46053513,chr22_46053578_46053978,chr22_46054085_46054485,chr22_46052707_46053107	chr22_46053341_46053624,chr22_46053624_46054320,chr22_46054320_46054804,chr22_46054804_46055093,chr22_46052699_46053341
CPHS001607397	observed	chr22	46054938	46055751	FALSE	weakly-positioned	TSS｜Enhancer	chr22	46450818	46450818	chr22_46054967_46055168,chr22_46055131_46055201,chr22_46055231_46055620,chr22_46054752_46054994	chr22_46055046_46055446	chr22_46055093_46055764,chr22_46054804_46055093
CPHS001607398	observed	chr22	46056070	46056848	FALSE	asymmetrically-positioned	CTCF｜TSS｜Enhancer	chr22	46451950	46451950	chr22_46056075_46056300,chr22_46056355_46056600,chr22_46056624_46056952,chr22_46055796_46056140,chr22_46056060_46056500	chr22_46056494_46056894,chr22_46055996_46056396	chr22_46056573_46056993,chr22_46055764_46056573
CPHS001607399	observed	chr22	46057273	46057492	FALSE	well-positioned	Promoter｜Enhancer	chr22	46453153	46453153	chr22_46057260_46057497	chr22_46057200_46057600	chr22_46057155_46057673
CPHS001607400	observed	chr22	46057748	46058462	FALSE	asymmetrically-positioned	CTCF｜Promoter｜Enhancer	chr22	46453628	46453628	chr22_46057860_46058251,chr22_46058194_46058400,chr22_46057673_46057940	chr22_46058086_46058486	chr22_46057959_46058536,chr22_46057673_46057955
CPHS001607401	observed	chr22	46058602	46059190	FALSE	weakly-positioned	Promoter｜Enhancer	chr22	46454482	46454482	chr22_46058611_46058901,chr22_46058800_46059200,chr22_46059120_46059580	chr22_46058593_46058993	chr22_46058536_46059376
CPHS001607402	observed	chr22	46061033	46062511	FALSE	weakly-positioned	CTCF｜Promoter｜Enhancer	chr22	46456913	46456913	chr22_46061051_46061502,chr22_46061492_46061720,chr22_46061660_46061820,chr22_46061848_46062080,chr22_46062002_46062380,chr22_46062372_46062780,chr22_46060894_46061360,chr22_46060956_46061193	chr22_46061479_46061879	chr22_46061853_46062328,chr22_46062328_46062776,chr22_46060911_46061853
CPHS001607403	observed	chr22	46062998	46063692	FALSE	weakly-positioned	CTCF｜Promoter｜Enhancer	chr22	46458878	46458878	chr22_46063040_46063249,chr22_46063260_46063580,chr22_46063380_46063720,chr22_46062860_46063220	chr22_46063167_46063567	chr22_46063182_46063748,chr22_46062776_46063182
CPHS001607404	observed	chr22	46063822	46064186	FALSE	weakly-positioned	CTCF｜Promoter｜Enhancer	chr22	46459702	46459702	chr22_46063966_46064240,chr22_46064160_46064500,chr22_46063714_46063830	chr22_46063833_46064233	chr22_46063748_46064267
CPHS001607405	observed	chr22	46064186	46065417	FALSE	weakly-positioned	CTCF｜Promoter｜Enhancer	chr22	46460066	46460066	chr22_46064468_46064895,chr22_46064820_46065168,chr22_46065060_46065420,chr22_46063966_46064240,chr22_46064160_46064500	chr22_46064500_46064900,chr22_46064951_46065351,chr22_46063833_46064233	chr22_46064267_46064646,chr22_46064646_46065013,chr22_46065013_46065637,chr22_46063748_46064267
CPHS001607406	observed	chr22	46066754	46067091	FALSE	asymmetrically-positioned	Promoter｜Enhancer	chr22	46462634	46462634	chr22_46066760_46067300,chr22_46066740_46067006	chr22_46066664_46067064	chr22_46066587_46067140
CPHS001607407	observed	chr22	46067643	46068059	FALSE	weakly-positioned	TSS｜Enhancer	chr22	46463523	46463523	chr22_46067694_46068040,chr22_46067429_46067791	NA	chr22_46067331_46068314
CPHS001607408	observed	chr22	46068680	46069501	FALSE	asymmetrically-positioned	TSS｜Enhancer	chr22	46464560	46464560	chr22_46068960_46069204,chr22_46069183_46069460,chr22_46068620_46068860	NA	chr22_46068656_46069509
CPHS001607409	observed	chr22	46069585	46071829	TRUE	weakly-positioned	CTCF｜TSS｜Enhancer	chr22	46465465	46465465	chr22_46069592_46069803,chr22_46069880_46070082,chr22_46070003_46070420,chr22_46070180_46070500,chr22_46070352_46070620,chr22_46070652_46070740,chr22_46070735_46071122,chr22_46071151_46071454,chr22_46071559_46071722,chr22_46071803_46071986	chr22_46069834_46070234,chr22_46070312_46070712,chr22_46071075_46071475,chr22_46071506_46071906	chr22_46069889_46070412,chr22_46070412_46070414,chr22_46070414_46070432,chr22_46070432_46070694,chr22_46070694_46071118,chr22_46071118_46071291,chr22_46071291_46071971,chr22_46069509_46069889
CPHS001607410	observed	chr22	46071829	46072812	FALSE	weakly-positioned	CTCF｜TSS｜Enhancer	chr22	46467709	46467709	chr22_46072060_46072311,chr22_46072180_46072600,chr22_46072420_46072739,chr22_46072640_46072880,chr22_46071803_46071986	chr22_46072037_46072437,chr22_46071506_46071906	chr22_46071971_46072995,chr22_46071291_46071971
CPHS001607411	observed	chr22	46074005	46074562	FALSE	weakly-positioned	Promoter｜Enhancer	chr22	46469885	46469885	chr22_46074171_46074444,chr22_46074400_46074660,chr22_46073994_46074221	chr22_46074135_46074535	chr22_46073542_46074679
CPHS001607412	predicted	chr22	46074563	46074886	FALSE	weakly-positioned	Promoter｜Enhancer	chr22	46470443	46470443	chr22_46074620_46074820,chr22_46074780_46075050,chr22_46074400_46074660	NA	chr22_46074679_46075661,chr22_46073542_46074679
CPHS001607413	observed	chr22	46074887	46075110	FALSE	well-positioned	Promoter｜Enhancer	chr22	46470767	46470767	chr22_46075000_46075300,chr22_46074780_46075050	NA	chr22_46074679_46075661
CPHS001607414	observed	chr22	46076647	46077336	FALSE	weakly-positioned	Promoter｜Enhancer	chr22	46472527	46472527	chr22_46076660_46076860,chr22_46076800_46077020,chr22_46077000_46077240,chr22_46077305_46077600,chr22_46076620_46076683	chr22_46076648_46077048	chr22_46077035_46077429,chr22_46076350_46077035
CPHS001607415	observed	chr22	46077637	46077850	FALSE	well-positioned	Promoter｜Enhancer	chr22	46473517	46473517	chr22_46077820_46078060,chr22_46077635_46077883	NA	chr22_46077429_46077888
CPHS001607416	observed	chr22	46078199	46079528	FALSE	weakly-positioned	TSS｜Enhancer	chr22	46474079	46474079	chr22_46078208_46078453,chr22_46078402_46078660,chr22_46078555_46078687,chr22_46078740_46078964,chr22_46079121_46079440,chr22_46079340_46079680	chr22_46078644_46079044,chr22_46079407_46079807,chr22_46078144_46078544	chr22_46079074_46079410,chr22_46079410_46080124,chr22_46078118_46079074
CPHS001607417	observed	chr22	46079528	46080940	FALSE	weakly-positioned	CTCF｜TSS｜Enhancer	chr22	46475408	46475408	chr22_46079640_46080017,chr22_46080084_46080180,chr22_46080100_46080422,chr22_46080420_46080604,chr22_46080558_46080804,chr22_46079340_46079680	chr22_46080178_46080578,chr22_46079407_46079807	chr22_46080124_46081034,chr22_46079410_46080124
CPHS001607418	observed	chr22	46081423	46081744	FALSE	asymmetrically-positioned	TSS｜Enhancer	chr22	46477303	46477303	chr22_46081551_46081760,chr22_46081356_46081586	NA	chr22_46081732_46082478,chr22_46081034_46081732
CPHS001607419	predicted	chr22	46081745	46082245	FALSE	weakly-positioned	TSS｜Enhancer	chr22	46477625	46477625	chr22_46081760_46082080,chr22_46081904_46082129,chr22_46081920_46082448,chr22_46081551_46081760	chr22_46081859_46082259	chr22_46081732_46082478
CPHS001607420	observed	chr22	46083382	46083703	FALSE	asymmetrically-positioned	CTCF｜Promoter｜Enhancer	chr22	46479262	46479262	chr22_46083440_46083725	chr22_46083352_46083752	chr22_46083628_46083955,chr22_46083345_46083628
CPHS001607421	predicted	chr22	46083954	46084454	FALSE	weakly-positioned	TSS｜Enhancer	chr22	46479834	46479834	chr22_46084054_46084380,chr22_46084360_46084620,chr22_46083760_46084220,chr22_46083920_46084180	NA	chr22_46083955_46084406,chr22_46084406_46084821,chr22_46083628_46083955
CPHS001607422	observed	chr22	46084586	46085458	FALSE	weakly-positioned	TSS｜Enhancer	chr22	46480466	46480466	chr22_46084640_46085240,chr22_46084740_46084886,chr22_46084786_46084883,chr22_46084980_46085222,chr22_46085076_46085460,chr22_46085420_46085610,chr22_46084360_46084620,chr22_46084560_46084809	chr22_46084991_46085391	chr22_46084821_46085486,chr22_46084406_46084821
CPHS001607423	observed	chr22	46085458	46086415	FALSE	weakly-positioned	TSS｜Enhancer	chr22	46481338	46481338	chr22_46085641_46085696,chr22_46085780_46086040,chr22_46086240_46086998,chr22_46085076_46085460,chr22_46085420_46085610	chr22_46085741_46086141	chr22_46085486_46086274,chr22_46086274_46086582,chr22_46084821_46085486
CPHS001607424	observed	chr22	46086415	46087427	FALSE	weakly-positioned	TSS｜Enhancer	chr22	46482295	46482295	chr22_46086680_46086897,chr22_46086921_46087200,chr22_46087100_46087460,chr22_46086240_46086998	chr22_46086624_46087024,chr22_46087157_46087557	chr22_46086582_46086891,chr22_46086891_46087039,chr22_46087039_46087450,chr22_46086274_46086582
CPHS001607425	observed	chr22	46087427	46088580	FALSE	weakly-positioned	TSS｜Enhancer	chr22	46483307	46483307	chr22_46087463_46087529,chr22_46087520_46087812,chr22_46087779_46087829,chr22_46087894_46087977,chr22_46087980_46088200,chr22_46088338_46088432,chr22_46088480_46088740,chr22_46088480_46088940,chr22_46087100_46087460	chr22_46087826_46088226,chr22_46087157_46087557	chr22_46087450_46088516,chr22_46088516_46089030,chr22_46087039_46087450
CPHS001607426	observed	chr22	46088580	46089301	FALSE	asymmetrically-positioned	TSS｜Enhancer	chr22	46484460	46484460	chr22_46088760_46089000,chr22_46089080_46089460,chr22_46088480_46088740,chr22_46088480_46088940	chr22_46088617_46089017	chr22_46089030_46089379,chr22_46088516_46089030
CPHS001607427	observed	chr22	46089961	46090668	FALSE	weakly-positioned	CTCF｜TSS｜Enhancer	chr22	46485841	46485841	chr22_46090068_46090260,chr22_46090080_46090846,chr22_46090315_46090556,chr22_46089460_46090020	chr22_46090060_46090460	chr22_46090601_46091257,chr22_46089847_46090601
CPHS001607428	observed	chr22	46090668	46091176	FALSE	weakly-positioned	CTCF｜TSS｜Enhancer	chr22	46486548	46486548	chr22_46090816_46091060,chr22_46090968_46091180,chr22_46090080_46090846	chr22_46090736_46091136	chr22_46090601_46091257
CPHS001607429	observed	chr22	46091370	46091605	FALSE	well-positioned	TSS｜Enhancer	chr22	46487250	46487250	chr22_46091267_46091569	NA	chr22_46091393_46091579,chr22_46091579_46091982,chr22_46091257_46091393
CPHS001607430	predicted	chr22	46092606	46093356	FALSE	weakly-positioned	TSS｜Enhancer	chr22	46488486	46488486	chr22_46092662_46092920,chr22_46092800_46093340,chr22_46092359_46092640	chr22_46092737_46093137	chr22_46092712_46093155,chr22_46093155_46093400,chr22_46092400_46092712
CPHS001607431	observed	chr22	46093717	46094193	FALSE	weakly-positioned	Promoter｜Enhancer	chr22	46489597	46489597	chr22_46093720_46093792,chr22_46093938_46094157,chr22_46093632_46094175	chr22_46093676_46094076	chr22_46093525_46094429
CPHS001607432	predicted	chr22	46094694	46095194	FALSE	asymmetrically-positioned	Promoter｜Enhancer	chr22	46490574	46490574	chr22_46095133_46095260,chr22_46094603_46094817	NA	chr22_46094429_46095434
CPHS001607433	observed	chr22	46095244	46095986	FALSE	weakly-positioned	Promoter｜Enhancer	chr22	46491124	46491124	chr22_46095133_46095260	NA	chr22_46095717_46096594,chr22_46094429_46095434
CPHS001607434	observed	chr22	46096035	46096307	FALSE	well-positioned	Promoter｜Enhancer	chr22	46491915	46491915	chr22_46096241_46096301	chr22_46096098_46096498	chr22_46095717_46096594
CPHS001607435	observed	chr22	46096399	46097573	FALSE	weakly-positioned	Promoter｜Enhancer	chr22	46492279	46492279	chr22_46097023_46097460	chr22_46096098_46096498	chr22_46096594_46097101,chr22_46097101_46097358,chr22_46097358_46097917,chr22_46095717_46096594
CPHS001607436	observed	chr22	46098103	46098360	FALSE	well-positioned	Promoter｜Enhancer	chr22	46493983	46493983	NA	NA	chr22_46098125_46098522,chr22_46097917_46098125
CPHS001607437	predicted	chr22	46098361	46098484	FALSE	well-positioned	Promoter｜Enhancer	chr22	46494241	46494241	chr22_46098480_46098860	chr22_46098464_46098864	chr22_46098125_46098522
CPHS001607438	observed	chr22	46098485	46098750	FALSE	asymmetrically-positioned	Promoter｜Enhancer	chr22	46494365	46494365	chr22_46098480_46098860	chr22_46098464_46098864	chr22_46098522_46099009,chr22_46098125_46098522
CPHS001607439	observed	chr22	46098902	46100462	FALSE	weakly-positioned	Promoter｜Enhancer	chr22	46494782	46494782	chr22_46099212_46099520,chr22_46099541_46099720,chr22_46099840_46100060,chr22_46100120_46100188,chr22_46100180_46100220,chr22_46100199_46100400	chr22_46099117_46099517,chr22_46099772_46100172	chr22_46099009_46099627,chr22_46099627_46100193,chr22_46100193_46100401,chr22_46100401_46100873,chr22_46098522_46099009
CPHS001607440	observed	chr22	46100768	46101001	FALSE	well-positioned	Promoter｜Enhancer	chr22	46496648	46496648	chr22_46100725_46101020	chr22_46100693_46101093	chr22_46100873_46101189,chr22_46100401_46100873
CPHS001607441	observed	chr22	46102296	46102465	FALSE	well-positioned	Promoter｜Enhancer	chr22	46498176	46498176	chr22_46102442_46102600,chr22_46101311_46102500	NA	chr22_46102223_46102682
CPHS001607442	predicted	chr22	46102466	46102744	FALSE	well-positioned	Promoter｜Enhancer	chr22	46498346	46498346	chr22_46102660_46102940,chr22_46101311_46102500,chr22_46102442_46102600	chr22_46102667_46103067	chr22_46102682_46103235,chr22_46102223_46102682
CPHS001607443	observed	chr22	46102745	46103132	FALSE	weakly-positioned	Promoter｜Enhancer	chr22	46498625	46498625	chr22_46102798_46103002,chr22_46102920_46103140,chr22_46102660_46102940	chr22_46102667_46103067	chr22_46102682_46103235
CPHS001607444	observed	chr22	46103669	46105118	FALSE	weakly-positioned	CTCF｜Promoter｜Enhancer	chr22	46499549	46499549	chr22_46103740_46104040,chr22_46104161_46104220,chr22_46104234_46104476,chr22_46104400_46104600,chr22_46104600_46104980,chr22_46104973_46105400,chr22_46103200_46103760	chr22_46104237_46104637,chr22_46104641_46105041,chr22_46103605_46104005	chr22_46104028_46104912,chr22_46104912_46105214,chr22_46103631_46104028
CPHS001607445	observed	chr22	46105118	46106592	FALSE	weakly-positioned	CTCF｜Promoter｜Enhancer	chr22	46500998	46500998	chr22_46105253_46105440,chr22_46105551_46105780,chr22_46105939_46106161,chr22_46106038_46106305,chr22_46106300_46106657,chr22_46104973_46105400	chr22_46105446_46105846,chr22_46105888_46106288	chr22_46105214_46105900,chr22_46105900_46106559,chr22_46106559_46107021,chr22_46104912_46105214
CPHS001607446	observed	chr22	46106592	46106977	FALSE	weakly-positioned	CTCF｜Promoter｜Enhancer	chr22	46502472	46502472	chr22_46106800_46106994,chr22_46106300_46106657	chr22_46106710_46107110	chr22_46106559_46107021
CPHS001607447	observed	chr22	46106977	46107794	FALSE	weakly-positioned	CTCF｜Promoter｜Enhancer	chr22	46502857	46502857	chr22_46107140_46107440,chr22_46107394_46107678,chr22_46107704_46107780,chr22_46107740_46107940,chr22_46106800_46106994	chr22_46107322_46107722,chr22_46107791_46108191,chr22_46106710_46107110	chr22_46107021_46107770,chr22_46107770_46108098,chr22_46106559_46107021
CPHS001607448	observed	chr22	46107812	46108689	FALSE	weakly-positioned	Promoter｜Enhancer	chr22	46503692	46503692	chr22_46107860_46108060,chr22_46108120_46108380,chr22_46108440_46108780,chr22_46107740_46107940	chr22_46108212_46108612,chr22_46107791_46108191	chr22_46108098_46108477,chr22_46108477_46108755,chr22_46107770_46108098
CPHS001607449	predicted	chr22	46108690	46108826	FALSE	well-positioned	CTCF｜Promoter｜Enhancer	chr22	46504570	46504570	chr22_46108440_46108780	NA	chr22_46108755_46109212,chr22_46108477_46108755
CPHS001607450	observed	chr22	46108827	46109865	FALSE	weakly-positioned	CTCF｜Promoter｜Enhancer	chr22	46504707	46504707	chr22_46108860_46109180,chr22_46109285_46109463,chr22_46109600_46109880	chr22_46109186_46109586	chr22_46109212_46109490,chr22_46109490_46110010,chr22_46108755_46109212
CPHS001607451	predicted	chr22	46109866	46110014	FALSE	well-positioned	Promoter｜Enhancer	chr22	46505746	46505746	chr22_46109979_46110020,chr22_46109987_46110138,chr22_46109600_46109880	NA	chr22_46110010_46111056,chr22_46109490_46110010
CPHS001607452	observed	chr22	46110015	46110757	FALSE	weakly-positioned	TSS｜Enhancer	chr22	46505895	46505895	chr22_46110085_46110153,chr22_46110260_46110439,chr22_46110500_46110680,chr22_46109979_46110020,chr22_46109987_46110138	chr22_46110145_46110545	chr22_46110010_46111056
CPHS001607453	observed	chr22	46111766	46112041	FALSE	well-positioned	CTCF｜TSS｜Enhancer	chr22	46507646	46507646	chr22_46111771_46111983,chr22_46112000_46112800	chr22_46111989_46112389	chr22_46111560_46112411
CPHS001607454	observed	chr22	46112041	46112600	FALSE	weakly-positioned	CTCF｜TSS｜Enhancer	chr22	46507921	46507921	chr22_46112060_46112278,chr22_46112000_46112800	chr22_46111989_46112389	chr22_46112411_46112814,chr22_46111560_46112411
CPHS001607455	predicted	chr22	46113101	46113851	FALSE	weakly-positioned	CTCF｜TSS｜Enhancer	chr22	46508981	46508981	chr22_46113220_46113468,chr22_46113480_46113820,chr22_46113000_46113260	NA	chr22_46113418_46113856,chr22_46112814_46113418
CPHS001607456	observed	chr22	46113890	46114308	FALSE	weakly-positioned	CTCF｜TSS｜Enhancer	chr22	46509770	46509770	chr22_46113945_46114200,chr22_46114200_46114552	chr22_46113858_46114258	chr22_46113856_46114338
CPHS001607457	observed	chr22	46114308	46115014	FALSE	weakly-positioned	CTCF｜TSS｜Enhancer	chr22	46510188	46510188	chr22_46114640_46114840,chr22_46114679_46114915,chr22_46114742_46115045,chr22_46114200_46114552	chr22_46114520_46114920	chr22_46114338_46115167,chr22_46113856_46114338
CPHS001607458	observed	chr22	46115014	46115583	FALSE	weakly-positioned	CTCF｜TSS｜Enhancer	chr22	46510894	46510894	chr22_46115180_46115560,chr22_46114742_46115045	chr22_46115074_46115474	chr22_46115167_46115540,chr22_46115540_46116242,chr22_46114338_46115167
CPHS001607459	observed	chr22	46115583	46117308	TRUE	weakly-positioned	TSS｜Enhancer	chr22	46511463	46511463	chr22_46115615_46115960,chr22_46115660_46116220,chr22_46116220_46116400,chr22_46116391_46116465,chr22_46116440_46116501,chr22_46116520_46116720,chr22_46116880_46117260,chr22_46117180_46117860	chr22_46115628_46116028,chr22_46116405_46116805,chr22_46116968_46117368	chr22_46116242_46117291,chr22_46117291_46117818,chr22_46115540_46116242
CPHS001607460	predicted	chr22	46117309	46118059	FALSE	weakly-positioned	Promoter｜Enhancer	chr22	46513189	46513189	chr22_46117880_46118220,chr22_46117180_46117860	chr22_46116968_46117368	chr22_46117818_46118441,chr22_46117291_46117818
CPHS001607461	predicted	chr22	46118309	46118809	FALSE	weakly-positioned	Promoter｜Enhancer	chr22	46514189	46514189	chr22_46118760_46119000,chr22_46118260_46118736	NA	chr22_46118441_46118873,chr22_46117818_46118441
CPHS001607462	observed	chr22	46119159	46120664	FALSE	weakly-positioned	Promoter｜Enhancer	chr22	46515039	46515039	chr22_46119640_46120020,chr22_46120200_46120381,chr22_46120318_46120640,chr22_46119020_46119560	chr22_46120094_46120494	chr22_46119329_46119715,chr22_46119715_46120066,chr22_46120066_46120701,chr22_46118885_46119329
CPHS001607463	predicted	chr22	46121165	46121665	FALSE	weakly-positioned	Promoter｜Enhancer	chr22	46517045	46517045	chr22_46121364_46121540,chr22_46121464_46121840,chr22_46121100_46121360	NA	chr22_46121586_46121844,chr22_46120959_46121586
CPHS001607464	observed	chr22	46121860	46124343	TRUE	weakly-positioned	Promoter｜Enhancer	chr22	46517740	46517740	chr22_46121864_46122100,chr22_46122275_46122380,chr22_46122541_46122700,chr22_46122960_46123069,chr22_46123260_46123460,chr22_46123450_46123538,chr22_46123501_46123700,chr22_46124096_46124228	chr22_46122421_46122821,chr22_46123068_46123468,chr22_46123922_46124322	chr22_46122222_46122992,chr22_46122992_46123439,chr22_46123439_46123638,chr22_46123638_46124383,chr22_46121844_46122222
CPHS001607465	observed	chr22	46124343	46124969	FALSE	weakly-positioned	Enhancer	chr22	46520223	46520223	chr22_46124685_46124880,chr22_46124762_46125026	chr22_46124603_46125003	chr22_46124383_46125204,chr22_46123638_46124383
CPHS001607466	observed	chr22	46125293	46125625	FALSE	asymmetrically-positioned	Enhancer	chr22	46521173	46521173	chr22_46125488_46125689	chr22_46125256_46125656	chr22_46125207_46125849
CPHS001607467	predicted	chr22	46125626	46125941	FALSE	asymmetrically-positioned	Enhancer	chr22	46521506	46521506	chr22_46125488_46125689	chr22_46125256_46125656	chr22_46125849_46126274,chr22_46125207_46125849
CPHS001607468	observed	chr22	46125942	46127042	FALSE	weakly-positioned	Promoter｜Enhancer	chr22	46521822	46521822	chr22_46126434_46126680,chr22_46126459_46126999,chr22_46126928_46127174	chr22_46126376_46126776	chr22_46126274_46126805,chr22_46126805_46127357,chr22_46125849_46126274
CPHS001607469	predicted	chr22	46127043	46127543	FALSE	weakly-positioned	Promoter｜Enhancer	chr22	46522923	46522923	chr22_46126928_46127174	NA	chr22_46127357_46127691,chr22_46126805_46127357
CPHS001607470	observed	chr22	46127642	46128103	FALSE	weakly-positioned	Promoter｜Enhancer	chr22	46523522	46523522	chr22_46128040_46128460	NA	chr22_46127691_46128120,chr22_46127357_46127691
CPHS001607471	predicted	chr22	46128104	46128280	FALSE	well-positioned	Promoter｜Enhancer	chr22	46523984	46523984	chr22_46128040_46128460	NA	chr22_46128120_46128663,chr22_46127691_46128120
CPHS001607472	observed	chr22	46128281	46130659	FALSE	weakly-positioned	Promoter｜Enhancer	chr22	46524161	46524161	chr22_46128720_46128880,chr22_46129458_46129630,chr22_46129860_46130054,chr22_46130400_46130500,chr22_46128040_46128460	chr22_46129371_46129771,chr22_46129773_46130173	chr22_46128663_46129032,chr22_46129032_46129243,chr22_46129243_46129842,chr22_46129842_46130576,chr22_46128120_46128663
CPHS001607473	observed	chr22	46130900	46131683	FALSE	weakly-positioned	CTCF｜Promoter｜Enhancer	NA	NA	NA	chr22_46131200_46131420,chr22_46131425_46131600,chr22_46130740_46130920	NA	chr22_46130852_46131704
CPHS001607474	observed	chr22	46131899	46133735	FALSE	weakly-positioned	Promoter｜Enhancer	chr22	46527779	46527779	chr22_46132605_46132880,chr22_46132900_46133100,chr22_46133040_46133346,chr22_46133700_46134040,chr22_46131740_46132020	chr22_46132202_46132602,chr22_46132798_46133198	chr22_46132426_46133314,chr22_46133316_46133648,chr22_46133648_46133855,chr22_46131704_46132312
CPHS001607475	predicted	chr22	46133986	46134736	FALSE	weakly-positioned	Enhancer	chr22	46529866	46529866	chr22_46134120_46134395,chr22_46134354_46134454,chr22_46134492_46134640,chr22_46133700_46134040,chr22_46133975_46134220	NA	chr22_46134112_46134698
CPHS001607476	observed	chr22	46135304	46135616	FALSE	asymmetrically-positioned	Promoter｜Enhancer	chr22	46531184	46531184	chr22_46135501_46135760,chr22_46135160_46135520	chr22_46135264_46135664	chr22_46135422_46135577,chr22_46135577_46136114,chr22_46135232_46135422
CPHS001607477	observed	chr22	46135751	46136239	FALSE	weakly-positioned	CTCF｜Promoter｜Enhancer	chr22	46531631	46531631	chr22_46135946_46136125,chr22_46135501_46135760	chr22_46135835_46136235	chr22_46136114_46136705,chr22_46135577_46136114
CPHS001607478	observed	chr22	46136239	46137562	FALSE	weakly-positioned	CTCF｜Promoter｜Enhancer	chr22	46532119	46532119	chr22_46136539_46136713,chr22_46136611_46136880,chr22_46136920_46137080,chr22_46137017_46137600	chr22_46136406_46136806,chr22_46137269_46137669	chr22_46136705_46136966,chr22_46136966_46137512,chr22_46137512_46137880,chr22_46136114_46136705
CPHS001607479	predicted	chr22	46137813	46138563	FALSE	asymmetrically-positioned	Promoter｜Enhancer	chr22	46533693	46533693	chr22_46138260_46138540,chr22_46138440_46138700	NA	chr22_46137981_46138794,chr22_46137512_46137880
CPHS001607480	observed	chr22	46138612	46140529	FALSE	weakly-positioned	Promoter｜Enhancer	NA	NA	NA	chr22_46139080_46139300,chr22_46139460_46139620,chr22_46139770_46140120,chr22_46139940_46140147,chr22_46139980_46140180,chr22_46138440_46138700	chr22_46139353_46139753,chr22_46139867_46140267,chr22_46138583_46138983	chr22_46138898_46139199,chr22_46139595_46140359,chr22_46137981_46138794
CPHS001607481	observed	chr22	46141348	46141901	FALSE	asymmetrically-positioned	Promoter｜Enhancer	chr22	46537222	46537222	chr22_46141360_46141580,chr22_46141480_46141700,chr22_46141665_46141820	chr22_46141480_46141880	chr22_46141427_46141895
CPHS001607482	predicted	chr22	46142402	46142902	FALSE	weakly-positioned	Promoter｜Enhancer	chr22	46538277	46538277	chr22_46142580_46142724	NA	chr22_46142646_46143003
CPHS001607483	observed	chr22	46142991	46143421	FALSE	weakly-positioned	Promoter｜Enhancer	chr22	46538866	46538866	chr22_46142940_46143393	chr22_46142986_46143386	chr22_46143003_46143389,chr22_46143389_46143841,chr22_46142646_46143003
CPHS001607484	predicted	chr22	46143422	46143556	FALSE	well-positioned	Enhancer	chr22	46539297	46539297	NA	chr22_46143484_46143884	chr22_46143389_46143841
CPHS001607485	observed	chr22	46143557	46143881	FALSE	well-positioned	Enhancer	NA	NA	NA	chr22_46143616_46143799	chr22_46143484_46143884	chr22_46143841_46144151,chr22_46143389_46143841
CPHS001607486	predicted	chr22	46145382	46145882	FALSE	weakly-positioned	Promoter｜Enhancer	chr22	46541258	46541258	chr22_46145640_46145854,chr22_46145360_46145520	NA	chr22_46145792_46146232,chr22_46145278_46145726
CPHS001607487	observed	chr22	46145916	46146162	FALSE	well-positioned	Enhancer	chr22	46541792	46541792	chr22_46145923_46146000	NA	chr22_46145792_46146232
CPHS001607488	observed	chr22	46146904	46147367	FALSE	weakly-positioned	CTCF｜Promoter｜Enhancer	chr22	46542807	46542807	chr22_46147120_46147380,chr22_46146820_46147087	NA	chr22_46146708_46147432
CPHS001607489	observed	chr22	46147367	46148194	FALSE	weakly-positioned	CTCF｜Promoter｜Enhancer	chr22	46543270	46543270	chr22_46147440_46147540,chr22_46147500_46147558,chr22_46147551_46147789,chr22_46147960_46148143,chr22_46147120_46147380	chr22_46147493_46147893	chr22_46147432_46147941,chr22_46147941_46148264,chr22_46146708_46147432
CPHS001607490	predicted	chr22	46148195	46148360	FALSE	well-positioned	Promoter｜Enhancer	chr22	46544098	46544098	chr22_46148260_46148528	chr22_46148354_46148754	chr22_46148264_46148781,chr22_46147941_46148264
CPHS001607491	observed	chr22	46148361	46151241	TRUE	weakly-positioned	CTCF｜TSS｜Enhancer	chr22	46544264	46544264	chr22_46148420_46148660,chr22_46148660_46148720,chr22_46148840_46149080,chr22_46149140_46149426,chr22_46149500_46149780,chr22_46149700_46150020,chr22_46150011_46150200,chr22_46150220_46150391,chr22_46150298_46150507,chr22_46150660_46151020,chr22_46150897_46151180,chr22_46151240_46151460,chr22_46148260_46148528	chr22_46149080_46149480,chr22_46149627_46150027,chr22_46150228_46150628,chr22_46150872_46151272,chr22_46148354_46148754	chr22_46148781_46149145,chr22_46149145_46149855,chr22_46149855_46150658,chr22_46150658_46151185,chr22_46151185_46151536,chr22_46148264_46148781
CPHS001607492	observed	chr22	46151241	46152026	FALSE	asymmetrically-positioned	CTCF｜TSS｜Enhancer	chr22	46547144	46547144	chr22_46151553_46151760,chr22_46151813_46152010,chr22_46151240_46151460	chr22_46151758_46152158,chr22_46150872_46151272	chr22_46151536_46152351,chr22_46151185_46151536
CPHS001607493	observed	chr22	46153965	46154178	FALSE	well-positioned	Promoter｜Enhancer	chr22	46549868	46549868	chr22_46153962_46154179	NA	chr22_46153883_46154346
CPHS001607494	observed	chr22	46156053	46156462	FALSE	weakly-positioned	Promoter｜Enhancer	chr22	46551948	46551948	chr22_46156060_46156280	chr22_46156006_46156406	chr22_46156421_46156663,chr22_46155892_46156421
CPHS001607495	observed	chr22	46156923	46157526	FALSE	weakly-positioned	Enhancer	chr22	46552818	46552818	NA	chr22_46156738_46157138	chr22_46156932_46157087,chr22_46157108_46157543
CPHS001607496	observed	chr22	46158225	46158610	FALSE	asymmetrically-positioned	Enhancer	chr22	46554121	46554121	chr22_46158380_46158560	chr22_46158264_46158664	chr22_46158306_46158700
CPHS001607497	observed	chr22	46158882	46159654	FALSE	asymmetrically-positioned	Promoter｜Enhancer	NA	NA	NA	chr22_46159300_46159520,chr22_46159454_46159590,chr22_46159580_46160200	chr22_46159228_46159628	chr22_46159193_46159643,chr22_46159643_46160340
CPHS001607498	observed	chr22	46159654	46160493	FALSE	weakly-positioned	Promoter｜Enhancer	chr22	46555553	46555553	chr22_46159816_46160006,chr22_46159580_46160200	chr22_46159764_46160164	chr22_46159643_46160340
CPHS001607499	observed	chr22	46160502	46160702	FALSE	well-positioned	Enhancer	chr22	46556401	46556401	NA	NA	chr22_46160531_46160800
CPHS001607500	observed	chr22	46160781	46161133	FALSE	asymmetrically-positioned	Enhancer	chr22	46556680	46556680	chr22_46160900_46161100	chr22_46160820_46161220	chr22_46160800_46161214,chr22_46160531_46160800
CPHS001607501	observed	chr22	46161718	46162748	FALSE	weakly-positioned	Enhancer	chr22	46557617	46557617	chr22_46162380_46162635	chr22_46162369_46162769	chr22_46162173_46162715,chr22_46162715_46163239,chr22_46161673_46162168
CPHS001607502	observed	chr22	46162748	46163248	FALSE	asymmetrically-positioned	Enhancer	chr22	46558647	46558647	chr22_46162800_46163020,chr22_46162890_46163100,chr22_46163080_46163320	chr22_46162774_46163174,chr22_46162369_46162769	chr22_46163239_46163502,chr22_46162715_46163239
CPHS001607503	observed	chr22	46163248	46164154	FALSE	weakly-positioned	Enhancer	chr22	46559147	46559147	chr22_46163253_46163540,chr22_46163560_46163780,chr22_46163080_46163320	chr22_46163504_46163904,chr22_46164122_46164522	chr22_46163502_46164022,chr22_46163239_46163502
CPHS001607504	observed	chr22	46166025	46166316	FALSE	asymmetrically-positioned	Enhancer	chr22	46561924	46561924	chr22_46166119_46166272	chr22_46165923_46166323	chr22_46166010_46166404
CPHS001607505	observed	chr22	46168551	46168892	FALSE	asymmetrically-positioned	CTCF	chr22	46564451	46564451	chr22_46168629_46168742	NA	chr22_46168485_46168761
CPHS001607506	observed	chr22	46168989	46169430	FALSE	weakly-positioned	TSS	chr22	46564889	46564889	NA	chr22_46169074_46169474	chr22_46168992_46169488
CPHS001607507	observed	chr22	46169774	46170000	FALSE	well-positioned	TSS｜Enhancer	chr22	46565674	46565674	chr22_46169797_46169960	NA	chr22_46169572_46170089
CPHS001607508	predicted	chr22	46170001	46170268	FALSE	asymmetrically-positioned	TSS｜Enhancer	chr22	46565901	46565901	chr22_46170000_46170134	NA	chr22_46170089_46170475,chr22_46169572_46170089
CPHS001607509	observed	chr22	46170269	46172436	FALSE	weakly-positioned	TSS｜Enhancer	NA	NA	NA	chr22_46170639_46170860,chr22_46171160_46171340,chr22_46171200_46171580,chr22_46171673_46171833,chr22_46171920_46172320,chr22_46172180_46172343	chr22_46170558_46170958,chr22_46170989_46171389,chr22_46171645_46172045,chr22_46172053_46172453	chr22_46170505_46170982,chr22_46170982_46171857,chr22_46171857_46172506,chr22_46170089_46170475
CPHS001607510	observed	chr22	46172436	46172598	FALSE	well-positioned	TSS｜Enhancer	chr22	46568333	46568333	NA	chr22_46172563_46172963,chr22_46172053_46172453	chr22_46172549_46173100,chr22_46171857_46172506
CPHS001607511	observed	chr22	46172598	46173008	FALSE	asymmetrically-positioned	TSS｜Enhancer	chr22	46568495	46568495	chr22_46172681_46172920,chr22_46172994_46173056	chr22_46172563_46172963	chr22_46172549_46173100
CPHS001607512	observed	chr22	46173008	46173518	FALSE	weakly-positioned	TSS｜Enhancer	chr22	46568905	46568905	chr22_46173080_46173380,chr22_46173240_46173420,chr22_46172994_46173056	chr22_46173147_46173547	chr22_46173100_46173508,chr22_46172549_46173100
CPHS001607513	observed	chr22	46173707	46173866	FALSE	well-positioned	Promoter｜Enhancer	chr22	46569604	46569604	NA	NA	NA
CPHS001607514	observed	chr22	46175525	46176175	FALSE	weakly-positioned	TSS｜Enhancer	chr22	46571422	46571422	chr22_46175720_46175903	chr22_46175622_46176022	chr22_46175635_46175995,chr22_46175995_46176277
CPHS001607515	observed	chr22	46177236	46177993	FALSE	weakly-positioned	TSS｜Enhancer	chr22	46573133	46573133	chr22_46177692_46177806	chr22_46177568_46177968,chr22_46176960_46177360	chr22_46177413_46177589,chr22_46177589_46177937,chr22_46177937_46178232
CPHS001607516	observed	chr22	46178483	46179189	FALSE	weakly-positioned	TSS｜Enhancer	chr22	46574380	46574380	chr22_46178820_46178987,chr22_46178892_46179080,chr22_46179120_46179180	NA	chr22_46178630_46179468,chr22_46178305_46178630
CPHS001607517	predicted	chr22	46180940	46181690	FALSE	weakly-positioned	Promoter	chr22	46576837	46576837	chr22_46180925_46181077	NA	chr22_46181189_46181640,chr22_46180256_46181189
CPHS001607518	predicted	chr22	46182190	46182690	FALSE	weakly-positioned	NA	chr22	46578087	46578087	NA	NA	chr22_46182220_46182499
CPHS001607519	observed	chr22	46183415	46184164	FALSE	asymmetrically-positioned	Enhancer	chr22	46579312	46579312	chr22_46183820_46184054	chr22_46183709_46184109	chr22_46183539_46184424
CPHS001607520	observed	chr22	46185325	46185616	FALSE	asymmetrically-positioned	Enhancer	chr22	46581222	46581222	chr22_46185380_46185578	chr22_46185257_46185657	chr22_46185254_46185628
CPHS001607521	observed	chr22	46186944	46187636	FALSE	weakly-positioned	Enhancer	chr22	46582841	46582841	NA	chr22_46186891_46187291	chr22_46187229_46187509,chr22_46187509_46187826,chr22_46186906_46187229
CPHS001607522	observed	chr22	46187636	46188499	FALSE	weakly-positioned	Enhancer	chr22	46583533	46583533	chr22_46187920_46188180	NA	chr22_46187826_46188321,chr22_46188321_46188615,chr22_46187509_46187826
CPHS001607523	observed	chr22	46189291	46189832	FALSE	asymmetrically-positioned	Enhancer	chr22	46585188	46585188	chr22_46189580_46189720	NA	chr22_46189108_46189330
CPHS001607524	observed	chr22	46191066	46191803	FALSE	weakly-positioned	Promoter｜Enhancer	chr22	46586963	46586963	chr22_46191107_46191272,chr22_46191300_46191531,chr22_46191638_46191743	chr22_46191206_46191606	chr22_46191096_46191772
CPHS001607525	observed	chr22	46192085	46192524	FALSE	asymmetrically-positioned	Promoter｜Enhancer	chr22	46587982	46587982	chr22_46192260_46192520	chr22_46192198_46192598	chr22_46191954_46192648
CPHS001607526	observed	chr22	46193686	46194693	FALSE	weakly-positioned	Promoter｜Enhancer	chr22	46589583	46589583	chr22_46193968_46194280,chr22_46194400_46194600	chr22_46193916_46194316	chr22_46194437_46194619,chr22_46193542_46194437
CPHS001607527	observed	chr22	46195338	46196238	FALSE	weakly-positioned	Promoter｜Enhancer	chr22	46591235	46591235	chr22_46195540_46195820,chr22_46195802_46196033,chr22_46196118_46196225	chr22_46195709_46196109	chr22_46195439_46196262
CPHS001607528	observed	chr22	46196238	46197536	FALSE	asymmetrically-positioned	Promoter｜Enhancer	chr22	46592135	46592135	chr22_46196360_46196550,chr22_46196985_46197108	chr22_46196300_46196700,chr22_46196799_46197199,chr22_46197206_46197606	chr22_46196262_46196825,chr22_46196825_46197202,chr22_46197364_46197664,chr22_46195439_46196262
CPHS001607529	observed	chr22	46198345	46198640	FALSE	well-positioned	Promoter|Enhancer	chr22	46594242	46594242	chr22_46198400_46198580	chr22_46198300_46198700	chr22_46198163_46198712
CPHS001607530	predicted	chr22	46198891	46199391	FALSE	weakly-positioned	Enhancer	chr22	46594788	46594788	NA	NA	chr22_46198960_46199466
CPHS001607531	observed	chr22	46200105	46200445	FALSE	weakly-positioned	Promoter|Enhancer	chr22	46596002	46596002	NA	chr22_46200100_46200500	chr22_46200039_46200526
CPHS001607532	observed	chr22	46200922	46201891	FALSE	asymmetrically-positioned	Promoter｜Enhancer	chr22	46596819	46596819	chr22_46201176_46201380,chr22_46201460_46201656,chr22_46201520_46201724	chr22_46201428_46201828	chr22_46201076_46201960
CPHS001607533	observed	chr22	46201965	46202262	FALSE	asymmetrically-positioned	Promoter｜Enhancer	chr22	46597862	46597862	chr22_46202023_46202204	chr22_46201994_46202394	chr22_46201960_46202338
CPHS001607534	observed	chr22	46202657	46203535	FALSE	weakly-positioned	Promoter｜Enhancer	chr22	46598554	46598554	chr22_46203080_46203380,chr22_46203262_46203520	chr22_46203207_46203607	chr22_46202919_46203175,chr22_46203175_46203631
CPHS001607535	observed	chr22	46203535	46204355	FALSE	weakly-positioned	Promoter｜Enhancer	chr22	46599432	46599432	chr22_46203620_46203839	chr22_46203207_46203607	chr22_46203631_46204045,chr22_46204103_46204362,chr22_46203175_46203631
CPHS001607536	predicted	chr22	46205606	46206106	FALSE	weakly-positioned	Enhancer	chr22	46601503	46601503	NA	chr22_46205557_46205957	NA
CPHS001607537	predicted	chr22	46210856	46211356	FALSE	weakly-positioned	NA	chr22	46606753	46606753	NA	NA	chr22_46211090_46211454,chr22_46210816_46211090
CPHS001607538	observed	chr22	46212058	46212698	FALSE	weakly-positioned	NA	chr22	46607955	46607955	NA	NA	chr22_46212300_46212506
CPHS001607539	observed	chr22	46212882	46213544	FALSE	weakly-positioned	NA	chr22	46608779	46608779	chr22_46213147_46213297,chr22_46213227_46213389	NA	chr22_46212982_46213576
CPHS001607540	observed	chr22	46214147	46215397	FALSE	weakly-positioned	NA	chr22	46610044	46610044	NA	NA	chr22_46214546_46215115,chr22_46215115_46215387,chr22_46214122_46214546
CPHS001607541	observed	chr22	46216431	46217287	FALSE	weakly-positioned	Promoter|Enhancer	chr22	46612328	46612328	NA	NA	chr22_46216485_46217241
CPHS001607542	predicted	chr22	46217538	46218038	FALSE	weakly-positioned	NA	chr22	46613435	46613435	NA	NA	NA
CPHS001607543	observed	chr22	46219446	46220022	FALSE	weakly-positioned	Promoter｜Enhancer	chr22	46615343	46615343	chr22_46219749_46219940	chr22_46219655_46220055	chr22_46219486_46220111
CPHS001607544	observed	chr22	46220791	46221596	FALSE	weakly-positioned	Promoter｜Enhancer	chr22	46616688	46616688	chr22_46221020_46221182,chr22_46221135_46221245	chr22_46220943_46221343	chr22_46220950_46221506
CPHS001607545	observed	chr22	46223828	46224835	FALSE	asymmetrically-positioned	Promoter｜Enhancer	chr22	46619725	46619725	chr22_46224084_46224280,chr22_46224480_46224657,chr22_46224640_46225020	chr22_46223967_46224367,chr22_46224372_46224772,chr22_46223506_46223906	chr22_46223988_46224369,chr22_46224369_46224842
CPHS001607546	observed	chr22	46224835	46225273	FALSE	weakly-positioned	Promoter｜Enhancer	chr22	46620732	46620732	chr22_46224853_46225040,chr22_46224640_46225020	chr22_46224842_46225242	chr22_46224842_46225265,chr22_46224369_46224842
CPHS001607547	observed	chr22	46225273	46226242	FALSE	weakly-positioned	Enhancer	chr22	46621170	46621170	NA	chr22_46225376_46225776	chr22_46225278_46225745,chr22_46225745_46226296
CPHS001607548	predicted	chr22	46226743	46227243	FALSE	asymmetrically-positioned	Promoter|Enhancer	chr22	46622640	46622640	NA	chr22_46226857_46227257	chr22_46226640_46227018
CPHS001607549	observed	chr22	46229133	46229413	FALSE	well-positioned	Enhancer	chr22	46625030	46625030	chr22_46229300_46229321	NA	chr22_46229159_46229331
CPHS001607550	observed	chr22	46229694	46230099	FALSE	weakly-positioned	Enhancer	chr22	46625591	46625591	chr22_46229784_46229980	chr22_46229755_46230155	chr22_46229654_46230193
CPHS001607551	observed	chr22	46230108	46230948	FALSE	weakly-positioned	Enhancer	chr22	46626005	46626005	chr22_46230400_46230580,chr22_46230560_46230780,chr22_46230763_46230837	chr22_46230518_46230918,chr22_46229755_46230155	chr22_46230342_46230934,chr22_46229654_46230193
CPHS001607552	observed	chr22	46231812	46231922	FALSE	well-positioned	Promoter	chr22	46627709	46627709	NA	NA	chr22_46231583_46232362
CPHS001607553	observed	chr22	46232838	46233967	FALSE	weakly-positioned	Enhancer	chr22	46628735	46628735	chr22_46233421_46233603	chr22_46233304_46233704	chr22_46233074_46233859
CPHS001607554	observed	chr22	46234339	46235641	FALSE	weakly-positioned	TES｜Enhancer	chr22	46630236	46630236	chr22_46234440_46234660,chr22_46234700_46234820,chr22_46234960_46235240,chr22_46235120_46235400	chr22_46234876_46235276,chr22_46234338_46234738	chr22_46234349_46234798,chr22_46234798_46235794
CPHS001607555	predicted	chr22	46236142	46236642	FALSE	asymmetrically-positioned	TES｜Enhancer	chr22	46632039	46632039	chr22_46236220_46236460,chr22_46236580_46236660,chr22_46236640_46236796	chr22_46236055_46236455	chr22_46236224_46236958
CPHS001607556	observed	chr22	46237426	46238267	FALSE	weakly-positioned	TES｜Enhancer	chr22	46633323	46633323	chr22_46237600_46237937,chr22_46237920_46238120,chr22_46238056_46238299	chr22_46237639_46238039	chr22_46237538_46238267
CPHS001607557	observed	chr22	46238359	46238975	FALSE	weakly-positioned	TES｜Promoter｜Enhancer	chr22	46634256	46634256	chr22_46238452_46238506,chr22_46238629_46238865	chr22_46238521_46238921	chr22_46238445_46239068
CPHS001607558	predicted	chr22	46238976	46239082	FALSE	well-positioned	TES｜Promoter｜Enhancer	chr22	46634873	46634873	NA	NA	chr22_46239068_46239576,chr22_46238445_46239068
CPHS001607559	observed	chr22	46239083	46240586	FALSE	weakly-positioned	TES｜Promoter｜Enhancer	chr22	46634980	46634980	chr22_46239360_46239640,chr22_46239700_46239960,chr22_46240120_46240364	chr22_46239667_46240067	chr22_46239576_46240254,chr22_46240254_46240564,chr22_46240564_46241305,chr22_46239068_46239576
CPHS001607560	observed	chr22	46240586	46241332	FALSE	weakly-positioned	TES｜Promoter｜Enhancer	chr22	46636483	46636483	chr22_46240625_46240800,chr22_46240859_46240940,chr22_46241009_46241208,chr22_46241320_46241368	chr22_46240895_46241295,chr22_46241321_46241721	chr22_46241305_46241975,chr22_46240564_46241305
CPHS001607561	observed	chr22	46241332	46241895	FALSE	asymmetrically-positioned	TES｜Enhancer	chr22	46637229	46637229	chr22_46241434_46241640,chr22_46241700_46241880,chr22_46241320_46241368	chr22_46241321_46241721	chr22_46241305_46241975
CPHS001607562	observed	chr22	46242195	46242435	FALSE	well-positioned	TES｜Promoter｜Enhancer	chr22	46638092	46638092	chr22_46242304_46242370,chr22_46242380_46242455,chr22_46242040_46242320	chr22_46242121_46242521	chr22_46241994_46242542
CPHS001607563	predicted	chr22	46242436	46242936	FALSE	weakly-positioned	TES｜Enhancer	chr22	46638333	46638333	chr22_46242380_46242455	chr22_46242599_46242999,chr22_46242121_46242521	chr22_46242575_46243189,chr22_46241994_46242542
CPHS001607564	observed	chr22	46243977	46244482	FALSE	weakly-positioned	TES｜Promoter｜Enhancer	chr22	46639874	46639874	NA	chr22_46243872_46244272	chr22_46244042_46244478
CPHS001607565	observed	chr22	46244572	46245119	FALSE	weakly-positioned	TES｜Promoter｜Enhancer	chr22	46640469	46640469	chr22_46244782_46245000	chr22_46244534_46244934	chr22_46244603_46245169
CPHS001607566	observed	chr22	46245228	46245981	FALSE	weakly-positioned	CTCF｜TES｜Promoter｜Enhancer	chr22	46641125	46641125	chr22_46245380_46245800,chr22_46245619_46245801,chr22_46245703_46245952	chr22_46245445_46245845	chr22_46245566_46246045,chr22_46245169_46245566
CPHS001607567	predicted	chr22	46246982	46247482	FALSE	weakly-positioned	TSS｜Enhancer	chr22	46642879	46642879	chr22_46246920_46247260	NA	chr22_46246902_46247621
CPHS001607568	observed	chr22	46247605	46247881	FALSE	well-positioned	TSS｜Enhancer	chr22	46643502	46643502	chr22_46247676_46248400	NA	chr22_46247621_46248349,chr22_46246902_46247621
CPHS001607569	predicted	chr22	46247882	46248632	FALSE	weakly-positioned	TSS｜Enhancer	chr22	46643779	46643779	chr22_46248480_46248760,chr22_46247676_46248400	NA	chr22_46248427_46248978,chr22_46247621_46248349
CPHS001607570	observed	chr22	46249559	46251602	TRUE	weakly-positioned	CTCF｜TSS｜Enhancer	chr22	46645456	46645456	chr22_46249818_46250000,chr22_46250028_46250106,chr22_46250143_46250260,chr22_46250219_46250441,chr22_46250584_46250723,chr22_46250722_46250935,chr22_46250841_46251100,chr22_46251074_46251300,chr22_46251340_46251600	chr22_46249716_46250116,chr22_46250117_46250517,chr22_46250527_46250927	chr22_46249659_46250717,chr22_46250717_46251476,chr22_46251476_46251801
CPHS001607571	observed	chr22	46251896	46252164	FALSE	well-positioned	TSS｜Enhancer	chr22	46647793	46647793	chr22_46251900_46252100	NA	chr22_46251801_46252175
CPHS001607572	observed	chr22	46252243	46252485	FALSE	well-positioned	TSS｜Enhancer	chr22	46648140	46648140	chr22_46252276_46252480	NA	chr22_46252175_46252796
CPHS001607573	observed	chr22	46254318	46254631	FALSE	asymmetrically-positioned	Enhancer	chr22	46650215	46650215	chr22_46254360_46254572	chr22_46254270_46254670	chr22_46254033_46255132
CPHS001607574	observed	chr22	46256021	46257058	FALSE	weakly-positioned	TES｜Enhancer	chr22	46651918	46651918	chr22_46256417_46256603	chr22_46256293_46256693	chr22_46256239_46256982,chr22_46255917_46256239
CPHS001607575	predicted	chr22	46258809	46259309	FALSE	weakly-positioned	Enhancer	chr22	46654706	46654706	NA	NA	chr22_46258942_46259232,chr22_46259232_46259790,chr22_46258718_46258941
CPHS001607576	observed	chr22	46259414	46259708	FALSE	well-positioned	Enhancer	chr22	46655311	46655311	chr22_46259480_46259640,chr22_46259623_46259940	chr22_46259334_46259734	chr22_46259232_46259790
CPHS001607577	observed	chr22	46260023	46260311	FALSE	well-positioned	Enhancer	chr22	46655920	46655920	chr22_46260271_46260477	NA	chr22_46259790_46260359
CPHS001607578	predicted	chr22	46260562	46261062	FALSE	weakly-positioned	Enhancer	chr22	46656459	46656459	NA	NA	NA
CPHS001607579	observed	chr22	46262106	46262858	FALSE	asymmetrically-positioned	CTCF｜TSS｜Enhancer	chr22	46658003	46658003	chr22_46262580_46262742	chr22_46262434_46262834	chr22_46262322_46262871,chr22_46261899_46262322
CPHS001607580	observed	chr22	46262858	46263640	FALSE	asymmetrically-positioned	CTCF｜TSS｜Enhancer	chr22	46658755	46658755	chr22_46262953_46263140,chr22_46263247_46263447,chr22_46263260_46263720	chr22_46262864_46263264	chr22_46262871_46263213,chr22_46263213_46263770,chr22_46262322_46262871
CPHS001607581	observed	chr22	46264539	46264846	FALSE	asymmetrically-positioned	TSS｜Enhancer	chr22	46660436	46660436	chr22_46264600_46264762	chr22_46264493_46264893	chr22_46264550_46264789
CPHS001607582	observed	chr22	46267006	46268794	TRUE	weakly-positioned	TSS｜Enhancer	chr22	46662903	46662903	chr22_46267160_46267322,chr22_46267461_46267780,chr22_46267600_46267760,chr22_46267800_46268020,chr22_46268140_46268320,chr22_46268379_46268461,chr22_46268412_46268608	chr22_46267733_46268133	chr22_46267971_46268283,chr22_46268283_46268758,chr22_46268793_46269371,chr22_46266927_46267971
CPHS001607583	observed	chr22	46268794	46269369	FALSE	weakly-positioned	TSS｜Enhancer	chr22	46664691	46664691	chr22_46268980_46269140,chr22_46269248_46269408	chr22_46268854_46269254	chr22_46268793_46269371
CPHS001607584	observed	chr22	46269485	46269935	FALSE	weakly-positioned	TSS｜Enhancer	chr22	46665382	46665382	chr22_46269540_46269679,chr22_46269600_46269781,chr22_46269652_46269828,chr22_46269820_46270240	chr22_46269494_46269894	chr22_46269371_46269879
CPHS001607585	observed	chr22	46273209	46274101	FALSE	weakly-positioned	TSS｜Enhancer	chr22	46669106	46669106	chr22_46273460_46273692	chr22_46273399_46273799	chr22_46273738_46274142,chr22_46273149_46273738
CPHS001607586	observed	chr22	46275671	46276078	FALSE	weakly-positioned	Enhancer	chr22	46671568	46671568	chr22_46275882_46276028	NA	chr22_46275770_46276209,chr22_46275411_46275770
CPHS001607587	observed	chr22	46277131	46277457	FALSE	asymmetrically-positioned	Promoter|Enhancer	chr22	46673028	46673028	chr22_46277160_46277340	NA	chr22_46276622_46277537
CPHS001607588	observed	chr22	46277678	46277945	FALSE	well-positioned	Promoter|Enhancer	chr22	46673575	46673575	NA	NA	chr22_46277630_46278015
CPHS001607589	predicted	chr22	46277946	46278446	FALSE	weakly-positioned	Enhancer	chr22	46673843	46673843	NA	NA	chr22_46278015_46278439,chr22_46277630_46278015
CPHS001607590	observed	chr22	46279156	46279433	FALSE	well-positioned	Enhancer	chr22	46675053	46675053	NA	NA	chr22_46278922_46279680
CPHS001607591	predicted	chr22	46279434	46279723	FALSE	well-positioned	Enhancer	chr22	46675331	46675331	chr22_46279580_46279618	NA	chr22_46279706_46279917,chr22_46278922_46279680
CPHS001607592	observed	chr22	46279724	46280740	FALSE	weakly-positioned	Promoter｜Enhancer	chr22	46675621	46675621	NA	chr22_46280026_46280426	chr22_46279917_46280407,chr22_46280407_46280821,chr22_46279706_46279917
CPHS001607593	observed	chr22	46280740	46281982	FALSE	weakly-positioned	Promoter｜Enhancer	chr22	46676637	46676637	chr22_46281001_46281240,chr22_46281320_46281524	chr22_46280919_46281319,chr22_46281371_46281771	chr22_46280821_46281536,chr22_46281536_46281789,chr22_46281797_46282090,chr22_46280407_46280821
CPHS001607594	predicted	chr22	46281983	46282093	FALSE	well-positioned	TES｜Promoter｜Enhancer	chr22	46677880	46677880	NA	NA	chr22_46282090_46282770,chr22_46281797_46282090
CPHS001607595	observed	chr22	46282094	46282932	FALSE	weakly-positioned	TES｜Promoter｜Enhancer	chr22	46677991	46677991	NA	NA	chr22_46282090_46282770
CPHS001607596	predicted	chr22	46283933	46285183	FALSE	weakly-positioned	TES	chr22	46679830	46679830	NA	chr22_46284162_46284562,chr22_46284983_46285383	chr22_46284160_46284713
CPHS001607597	observed	chr22	46285257	46285603	FALSE	asymmetrically-positioned	Enhancer	chr22	46681154	46681154	chr22_46285380_46285560	chr22_46284983_46285383	chr22_46285311_46285659
CPHS001607598	observed	chr22	46285915	46286457	FALSE	weakly-positioned	Enhancer	chr22	46681812	46681812	chr22_46286100_46286307	NA	chr22_46286001_46286381
CPHS001607599	observed	chr22	46286754	46287867	FALSE	weakly-positioned	TSS｜Enhancer	chr22	46682651	46682651	chr22_46287060_46287200,chr22_46287340_46287560,chr22_46287612_46287777,chr22_46287660_46288020	chr22_46286791_46287191,chr22_46287238_46287638,chr22_46287664_46288064	chr22_46287614_46287775,chr22_46287775_46288160,chr22_46286691_46287614
CPHS001607600	observed	chr22	46287867	46289052	FALSE	weakly-positioned	TSS｜Enhancer	chr22	46683764	46683764	chr22_46288113_46288320,chr22_46288321_46288426,chr22_46288360_46288560,chr22_46288820_46288943,chr22_46287660_46288020	chr22_46288248_46288648,chr22_46287664_46288064	chr22_46288160_46288847,chr22_46288847_46289142,chr22_46287775_46288160
CPHS001607601	observed	chr22	46289052	46290029	FALSE	weakly-positioned	TSS｜Enhancer	chr22	46684949	46684949	chr22_46289140_46289260,chr22_46289397_46289540,chr22_46289620_46289840	chr22_46289106_46289506,chr22_46289522_46289922	chr22_46289142_46290127,chr22_46288847_46289142
CPHS001607602	observed	chr22	46290029	46291141	FALSE	weakly-positioned	TSS｜Enhancer	chr22	46685926	46685926	chr22_46290320_46290560,chr22_46290540_46290880,chr22_46290854_46291000,chr22_46291080_46291180,chr22_46291140_46291380	chr22_46290460_46290860,chr22_46290920_46291320	chr22_46290127_46290685,chr22_46290685_46291145,chr22_46289142_46290127
CPHS001607603	predicted	chr22	46291142	46291642	FALSE	weakly-positioned	Promoter｜Enhancer	chr22	46687039	46687039	chr22_46291080_46291180,chr22_46291140_46291380	chr22_46290920_46291320	chr22_46291145_46291706,chr22_46290685_46291145
CPHS001607604	observed	chr22	46292828	46293142	FALSE	well-positioned	TES｜Promoter｜Enhancer	chr22	46688725	46688725	chr22_46292880_46293135	chr22_46292737_46293137	chr22_46293099_46293405,chr22_46292784_46293099
CPHS001607605	observed	chr22	46293629	46294186	FALSE	weakly-positioned	CTCF｜TSS｜Enhancer	chr22	46689526	46689526	chr22_46293713_46293882,chr22_46293831_46293940	chr22_46293593_46293993	chr22_46293405_46294103
CPHS001607606	observed	chr22	46294789	46295108	FALSE	well-positioned	TSS｜Enhancer	chr22	46690686	46690686	chr22_46294840_46295020	NA	chr22_46294736_46295285
CPHS001607607	observed	chr22	46295216	46297664	TRUE	weakly-positioned	TSS｜Enhancer	chr22	46691113	46691113	chr22_46295297_46295400,chr22_46295599_46295812,chr22_46295856_46296080,chr22_46296042_46296252,chr22_46296327_46296500,chr22_46296560_46296660,chr22_46296647_46296880,chr22_46297060_46297380,chr22_46297220_46297720,chr22_46297259_46297471,chr22_46297554_46297720,chr22_46295125_46295329	chr22_46296128_46296528,chr22_46296560_46296960,chr22_46297137_46297537	chr22_46295285_46296046,chr22_46296046_46297105,chr22_46297105_46298070,chr22_46294736_46295285
CPHS001607608	predicted	chr22	46298915	46299915	FALSE	asymmetrically-positioned	Promoter｜Enhancer	chr22	46694812	46694812	chr22_46298931_46299160,chr22_46299160_46299400,chr22_46299561_46299720	NA	chr22_46299230_46299583,chr22_46299583_46299990,chr22_46298616_46299162
CPHS001607609	predicted	chr22	46300915	46301415	FALSE	asymmetrically-positioned	Promoter｜Enhancer	chr22	46696812	46696812	NA	NA	chr22_46300810_46301422
CPHS001607610	observed	chr22	46303392	46304916	FALSE	weakly-positioned	Enhancer	chr22	46699289	46699289	chr22_46303440_46303648,chr22_46303682_46303869	NA	chr22_46304478_46304794,chr22_46303091_46304355
CPHS001607611	observed	chr22	46306784	46307912	FALSE	weakly-positioned	Enhancer	chr22	46702681	46702681	chr22_46306993_46307059,chr22_46307340_46307540	NA	chr22_46307209_46307662,chr22_46307662_46307977,chr22_46306746_46307209
CPHS001607612	observed	chr22	46308666	46309152	FALSE	weakly-positioned	Enhancer	chr22	46704563	46704563	chr22_46308747_46308902,chr22_46308900_46309117	chr22_46308589_46308989	chr22_46308396_46309176
CPHS001607613	observed	chr22	46309201	46310292	FALSE	weakly-positioned	Enhancer	chr22	46705098	46705098	chr22_46309560_46309800,chr22_46309989_46310170	chr22_46309514_46309914,chr22_46309924_46310324	chr22_46309251_46309664,chr22_46309664_46310212,chr22_46310220_46311079
CPHS001607614	observed	chr22	46312371	46312918	FALSE	weakly-positioned	Promoter|Enhancer	chr22	46708268	46708268	NA	NA	chr22_46312855_46313603,chr22_46312102_46312771
CPHS001607615	predicted	chr22	46312919	46313419	FALSE	weakly-positioned	Promoter|Enhancer	chr22	46708816	46708816	NA	NA	chr22_46312855_46313603
CPHS001607616	observed	chr22	46313892	46315111	TRUE	weakly-positioned	TSS｜Enhancer	chr22	46709789	46709789	chr22_46314180_46314204,chr22_46314360_46314540,chr22_46314800_46315000	chr22_46314247_46314647,chr22_46314662_46315062	chr22_46314219_46314765,chr22_46314765_46315009,chr22_46313850_46314219
CPHS001607617	observed	chr22	46315622	46316285	FALSE	asymmetrically-positioned	TSS	chr22	46711519	46711519	chr22_46315680_46316160,chr22_46316038_46316300	NA	chr22_46315979_46316568,chr22_46315459_46315959
CPHS001607618	predicted	chr22	46318536	46319036	FALSE	weakly-positioned	NA	chr22	46714433	46714433	NA	NA	chr22_46318547_46318958,chr22_46318958_46319750,chr22_46318133_46318547
CPHS001607619	observed	chr22	46319225	46319485	FALSE	well-positioned	Promoter	chr22	46715122	46715122	NA	NA	chr22_46318958_46319750
CPHS001607620	observed	chr22	46320104	46321866	FALSE	weakly-positioned	Promoter|Enhancer	chr22	46716001	46716001	chr22_46320133_46320243,chr22_46320426_46320589,chr22_46321545_46321803	chr22_46320309_46320709,chr22_46321755_46322155	chr22_46320372_46320681,chr22_46320681_46321256,chr22_46321438_46321845,chr22_46319953_46320372
CPHS001607621	observed	chr22	46323041	46323238	FALSE	well-positioned	Promoter｜Enhancer	chr22	46718938	46718938	chr22_46323220_46323460	NA	chr22_46323041_46323682
CPHS001607622	predicted	chr22	46323239	46323739	FALSE	weakly-positioned	Promoter｜Enhancer	chr22	46719136	46719136	chr22_46323220_46323460	NA	chr22_46323041_46323682
CPHS001607623	observed	chr22	46324177	46324338	FALSE	well-positioned	Promoter|Enhancer	chr22	46720074	46720074	NA	NA	chr22_46324021_46324374
CPHS001607624	observed	chr22	46324787	46325286	FALSE	weakly-positioned	Promoter|Enhancer	chr22	46720684	46720684	chr22_46324690_46324796	NA	chr22_46324914_46325177
CPHS001607625	predicted	chr22	46325787	46326287	FALSE	weakly-positioned	Promoter|Enhancer	chr22	46721684	46721684	NA	NA	chr22_46326177_46326750,chr22_46325776_46326177
CPHS001607626	predicted	chr22	46327537	46328037	FALSE	asymmetrically-positioned	TSS	chr22	46723434	46723434	chr22_46327760_46327960	chr22_46327667_46328067	chr22_46327641_46328021
CPHS001607627	observed	chr22	46328224	46328422	FALSE	well-positioned	TSS	chr22	46724121	46724121	NA	NA	chr22_46328048_46328672
CPHS001607628	observed	chr22	46328876	46329282	FALSE	weakly-positioned	TSS	chr22	46724773	46724773	NA	chr22_46328870_46329270	chr22_46328732_46329303
CPHS001607629	predicted	chr22	46329533	46330033	FALSE	weakly-positioned	TSS	chr22	46725430	46725430	NA	NA	chr22_46329773_46330120,chr22_46329488_46329773
CPHS001607630	predicted	chr22	46330283	46330783	FALSE	asymmetrically-positioned	TSS	chr22	46726180	46726180	NA	NA	chr22_46330574_46331025
CPHS001607631	predicted	chr22	46331283	46332533	FALSE	weakly-positioned	TSS｜Enhancer	chr22	46727180	46727180	chr22_46332244_46332297	NA	chr22_46331295_46331987,chr22_46331987_46332516,chr22_46332516_46332947,chr22_46331097_46331295
CPHS001607632	predicted	chr22	46333533	46334033	FALSE	weakly-positioned	TSS｜Enhancer	chr22	46729430	46729430	chr22_46333760_46333920	NA	chr22_46333047_46333774
CPHS001607633	observed	chr22	46334866	46337036	TRUE	weakly-positioned	CTCF｜TSS｜Enhancer	chr22	46730763	46730763	chr22_46335194_46335264,chr22_46335240_46335462,chr22_46335502_46335557,chr22_46335597_46335800,chr22_46335860_46336013,chr22_46336140_46336200,chr22_46336212_46336420,chr22_46336396_46336628,chr22_46336800_46336959,chr22_46334660_46334871,chr22_46334787_46334980	chr22_46335017_46335417,chr22_46335487_46335887,chr22_46336051_46336451,chr22_46336690_46337090	chr22_46335028_46336060,chr22_46336060_46336755,chr22_46336755_46337154,chr22_46334330_46335028
CPHS001607634	predicted	chr22	46337537	46338037	FALSE	weakly-positioned	TSS｜Enhancer	chr22	46733434	46733434	chr22_46337980_46338140	NA	chr22_46337834_46338294,chr22_46337476_46337834
CPHS001607635	predicted	chr22	46340037	46340537	FALSE	weakly-positioned	NA	chr22	46735934	46735934	chr22_46340038_46340298,chr22_46340320_46340400	chr22_46339907_46340307	chr22_46339830_46340501
CPHS001607636	predicted	chr22	46340787	46341287	FALSE	weakly-positioned	Promoter｜Enhancer	chr22	46736684	46736684	chr22_46340880_46340960	NA	chr22_46340762_46341348
CPHS001607637	observed	chr22	46341713	46342024	FALSE	asymmetrically-positioned	Enhancer	chr22	46737610	46737610	NA	chr22_46341665_46342065	chr22_46341838_46342268
CPHS001607638	observed	chr22	46342309	46342603	FALSE	asymmetrically-positioned	Enhancer	chr22	46738206	46738206	chr22_46342580_46342780,chr22_46342300_46342397	NA	NA
CPHS001607639	observed	chr22	46343388	46344009	FALSE	weakly-positioned	Enhancer	chr22	46739285	46739285	chr22_46343460_46343640,chr22_46343620_46343704,chr22_46343780_46343960	NA	chr22_46343738_46344069
CPHS001607640	observed	chr22	46346150	46347283	FALSE	weakly-positioned	TES｜Enhancer	chr22	46742047	46742047	chr22_46346456_46346725,chr22_46346700_46347000,chr22_46347080_46347300	chr22_46346686_46347086,chr22_46346120_46346520	chr22_46346445_46346644,chr22_46346644_46347276
CPHS001607641	predicted	chr22	46347534	46348034	FALSE	weakly-positioned	Enhancer	chr22	46743431	46743431	chr22_46348020_46348210,chr22_46347340_46347740	NA	chr22_46347547_46348024,chr22_46348033_46348336
CPHS001607642	observed	chr22	46348111	46348701	FALSE	weakly-positioned	TSS｜Enhancer	chr22	46744008	46744008	chr22_46348260_46348360,chr22_46348523_46348700,chr22_46348020_46348210	chr22_46348105_46348505	chr22_46348336_46348762,chr22_46348033_46348336
CPHS001607643	observed	chr22	46349048	46349685	FALSE	weakly-positioned	TSS｜Enhancer	chr22	46744945	46744945	chr22_46349240_46349520,chr22_46349376_46349920	chr22_46349179_46349579,chr22_46349636_46350036	chr22_46349124_46349756
CPHS001607644	observed	chr22	46349685	46350011	FALSE	asymmetrically-positioned	TSS｜Enhancer	chr22	46745582	46745582	chr22_46349780_46349960,chr22_46349376_46349920	chr22_46349636_46350036	chr22_46349806_46350140,chr22_46349124_46349756
CPHS001607645	observed	chr22	46350118	46350705	FALSE	weakly-positioned	TSS｜Enhancer	chr22	46746015	46746015	chr22_46350200_46350480	chr22_46350176_46350576,chr22_46350669_46351069	chr22_46350194_46350422,chr22_46350422_46351174,chr22_46349806_46350140
CPHS001607646	predicted	chr22	46351456	46352456	FALSE	weakly-positioned	TSS｜Enhancer	chr22	46747353	46747353	chr22_46351551_46351717,chr22_46352380_46352566	NA	chr22_46351602_46352426,chr22_46352426_46352955,chr22_46351174_46351602
CPHS001607647	observed	chr22	46352554	46354437	FALSE	weakly-positioned	TSS｜Enhancer	chr22	46748451	46748451	chr22_46352740_46352847,chr22_46352860_46352962,chr22_46353140_46353311,chr22_46353681_46353760,chr22_46353750_46353830,chr22_46353817_46353960,chr22_46354245_46354451,chr22_46352380_46352566	chr22_46353045_46353445,chr22_46353723_46354123	chr22_46352955_46353564,chr22_46353564_46354018,chr22_46354018_46354327,chr22_46354327_46354704,chr22_46352426_46352955
CPHS001607648	predicted	chr22	46354438	46354913	FALSE	weakly-positioned	TSS｜Enhancer	chr22	46750335	46750335	chr22_46354880_46355354,chr22_46354245_46354451	chr22_46354663_46355063	chr22_46354704_46355024,chr22_46354327_46354704
CPHS001607649	observed	chr22	46354914	46357559	FALSE	weakly-positioned	TSS｜Enhancer	chr22	46750811	46750811	chr22_46355499_46355680,chr22_46355947_46355998,chr22_46356060_46356328,chr22_46356320_46356460,chr22_46357258_46357467,chr22_46354880_46355354	chr22_46355372_46355772,chr22_46356013_46356413,chr22_46357177_46357577,chr22_46354663_46355063	chr22_46355024_46355897,chr22_46355897_46356377,chr22_46356377_46356678,chr22_46356678_46356958,chr22_46356958_46357466,chr22_46357466_46357843,chr22_46354704_46355024
CPHS001607650	observed	chr22	46357644	46358880	FALSE	weakly-positioned	Enhancer	chr22	46753541	46753541	chr22_46357780_46357960,chr22_46358100_46358340,chr22_46358283_46358521,chr22_46358540_46358720	chr22_46358254_46358654	chr22_46357843_46358672,chr22_46358672_46359094,chr22_46357466_46357843
CPHS001607651	predicted	chr22	46358881	46359381	FALSE	weakly-positioned	Enhancer	chr22	46754778	46754778	NA	NA	chr22_46359287_46359802,chr22_46358672_46359094
CPHS001607652	predicted	chr22	46359631	46360131	FALSE	weakly-positioned	Promoter|Enhancer	chr22	46755528	46755528	NA	NA	chr22_46359802_46360070,chr22_46360070_46360237,chr22_46359287_46359802
CPHS001607653	observed	chr22	46361836	46363139	FALSE	weakly-positioned	TES｜Enhancer	chr22	46757733	46757733	chr22_46361841_46362080,chr22_46362140_46362535,chr22_46362382_46362605,chr22_46362780_46362980	chr22_46362164_46362564,chr22_46362697_46363097	chr22_46362063_46362704,chr22_46362704_46363241,chr22_46361788_46362063
CPHS001607654	observed	chr22	46363829	46365037	FALSE	weakly-positioned	TSS｜Enhancer	chr22	46759726	46759726	chr22_46363900_46364151,chr22_46364081_46364440,chr22_46364640_46364794,chr22_46365020_46365100	chr22_46364050_46364450,chr22_46364517_46364917,chr22_46363468_46363868	chr22_46364418_46364957,chr22_46364957_46365729,chr22_46363499_46364418
CPHS001607655	predicted	chr22	46365288	46366288	FALSE	weakly-positioned	TSS｜Enhancer	chr22	46761185	46761185	chr22_46365598_46365674,chr22_46366278_46366479	NA	chr22_46366197_46366651,chr22_46364957_46365729
CPHS001607656	observed	chr22	46366410	46368760	TRUE	weakly-positioned	TSS｜Enhancer	chr22	46762307	46762307	chr22_46366463_46366600,chr22_46366588_46366663,chr22_46366774_46367340,chr22_46366940_46367160,chr22_46367540_46367680,chr22_46367720_46367900,chr22_46368080_46368638,chr22_46366278_46366479	chr22_46366848_46367248,chr22_46367616_46368016	chr22_46366651_46367424,chr22_46367424_46368242,chr22_46368242_46368530,chr22_46368530_46368958,chr22_46366197_46366651
CPHS001607657	predicted	chr22	46368761	46369056	FALSE	well-positioned	Enhancer	chr22	46764658	46764658	chr22_46368862_46369000	NA	chr22_46368958_46369258,chr22_46368530_46368958
CPHS001607658	observed	chr22	46369057	46369674	FALSE	asymmetrically-positioned	Enhancer	chr22	46764954	46764954	chr22_46369247_46369383	chr22_46369191_46369591	chr22_46369258_46369671,chr22_46369671_46370154,chr22_46368958_46369258
CPHS001607659	observed	chr22	46370243	46370745	FALSE	weakly-positioned	Promoter｜Enhancer	chr22	46766140	46766140	chr22_46370267_46370620,chr22_46370500_46370760,chr22_46370740_46370860	chr22_46370319_46370719	chr22_46370674_46371462,chr22_46370170_46370674
CPHS001607660	observed	chr22	46370745	46371389	FALSE	weakly-positioned	Promoter｜Enhancer	chr22	46766642	46766642	chr22_46370860_46371040,chr22_46371013_46371240,chr22_46370500_46370760,chr22_46370740_46370860	chr22_46370913_46371313	chr22_46370674_46371462
CPHS001607661	predicted	chr22	46371390	46372640	FALSE	weakly-positioned	TSS｜Enhancer	chr22	46767287	46767287	NA	NA	chr22_46371462_46372491,chr22_46370674_46371462
CPHS001607662	observed	chr22	46372964	46373624	FALSE	weakly-positioned	TSS｜Enhancer	chr22	46768861	46768861	chr22_46373140_46373331,chr22_46373300_46373520	chr22_46373052_46373452	chr22_46372667_46373597
CPHS001607663	predicted	chr22	46373625	46373729	FALSE	well-positioned	TSS｜Enhancer	chr22	46769522	46769522	NA	NA	chr22_46373634_46374250
CPHS001607664	observed	chr22	46373730	46374339	FALSE	weakly-positioned	TSS｜Enhancer	chr22	46769627	46769627	chr22_46373980_46374159,chr22_46374080_46374320,chr22_46374278_46374460	chr22_46373972_46374372	chr22_46374250_46374747,chr22_46373634_46374250
CPHS001607665	observed	chr22	46374339	46374748	FALSE	weakly-positioned	TSS｜Enhancer	chr22	46770236	46770236	chr22_46374383_46374600,chr22_46374278_46374460	chr22_46374394_46374794,chr22_46373972_46374372	chr22_46374747_46375051,chr22_46374250_46374747
CPHS001607666	observed	chr22	46374748	46375573	FALSE	weakly-positioned	TSS｜Enhancer	chr22	46770645	46770645	chr22_46375238_46375467	chr22_46375115_46375515,chr22_46374394_46374794	chr22_46375051_46375665,chr22_46374747_46375051
CPHS001607667	observed	chr22	46376774	46379390	FALSE	weakly-positioned	TSS｜Enhancer	chr22	46772671	46772671	chr22_46376840_46377020,chr22_46376974_46377163,chr22_46377293_46377452,chr22_46377428_46377485,chr22_46377699_46377900,chr22_46377920_46378000,chr22_46378023_46378258,chr22_46378260_46378500,chr22_46378472_46378705,chr22_46378787_46379100,chr22_46379060_46379375,chr22_46379318_46379403	chr22_46377161_46377561,chr22_46377573_46377973,chr22_46377975_46378375,chr22_46378649_46379049,chr22_46376757_46377157	chr22_46376828_46377518,chr22_46377518_46378052,chr22_46378052_46378419,chr22_46378419_46378852,chr22_46378852_46379270,chr22_46379270_46379526
CPHS001607668	observed	chr22	46379430	46380878	FALSE	weakly-positioned	TSS｜Enhancer	chr22	46775327	46775327	chr22_46379520_46379720,chr22_46379740_46379880,chr22_46379864_46380214,chr22_46380380_46380560	chr22_46379476_46379876,chr22_46380158_46380558	chr22_46379526_46380009,chr22_46380009_46380468,chr22_46380468_46381056,chr22_46379270_46379526
CPHS001607669	observed	chr22	46381041	46382110	FALSE	asymmetrically-positioned	Enhancer	chr22	46776938	46776938	chr22_46381277_46381442,chr22_46381680_46381820	chr22_46381199_46381599	chr22_46381128_46381658,chr22_46381670_46382289,chr22_46380468_46381056
CPHS001607670	observed	chr22	46384792	46385216	FALSE	weakly-positioned	TSS	chr22	46780689	46780689	NA	NA	NA
CPHS001607671	observed	chr22	46386187	46386697	FALSE	weakly-positioned	CTCF｜TSS	chr22	46782084	46782084	chr22_46386413_46386627	chr22_46386340_46386740	chr22_46386286_46386711
CPHS001607672	predicted	chr22	46388448	46389198	FALSE	weakly-positioned	TSS	chr22	46784345	46784345	chr22_46388501_46388621,chr22_46388763_46389060,chr22_46389060_46389240	NA	chr22_46389019_46389628,chr22_46388204_46389019
CPHS001607673	observed	chr22	46389279	46389531	FALSE	well-positioned	NA	chr22	46785176	46785176	NA	NA	chr22_46389019_46389628
CPHS001607674	observed	chr22	46390095	46392530	FALSE	weakly-positioned	TES｜Enhancer	chr22	46785992	46785992	chr22_46390174_46390440,chr22_46390640_46391040,chr22_46390656_46390822,chr22_46390909_46391120,chr22_46391620_46391808,chr22_46391977_46392180,chr22_46392305_46392462	chr22_46390273_46390673,chr22_46390791_46391191,chr22_46391537_46391937,chr22_46392170_46392570	chr22_46390517_46391441,chr22_46391441_46392073,chr22_46392073_46392479,chr22_46392479_46392780,chr22_46389857_46390517
CPHS001607675	observed	chr22	46392783	46393051	FALSE	well-positioned	CTCF｜Promoter	chr22	46788680	46788680	chr22_46392885_46393035	NA	chr22_46392839_46393492
CPHS001607676	observed	chr22	46393825	46394394	FALSE	weakly-positioned	Enhancer	chr22	46789722	46789722	chr22_46393900_46394122,chr22_46394120_46394260	chr22_46393826_46394226	chr22_46393724_46394533
CPHS001607677	predicted	chr22	46394645	46395395	FALSE	weakly-positioned	Promoter|Enhancer	chr22	46790542	46790542	chr22_46394940_46395100,chr22_46395340_46395454	NA	chr22_46394709_46395144,chr22_46395144_46395987
CPHS001607678	predicted	chr22	46395645	46396145	FALSE	weakly-positioned	NA	chr22	46791542	46791542	chr22_46395800_46395960,chr22_46395603_46395780	NA	chr22_46395987_46396154,chr22_46395144_46395987
CPHS001607679	observed	chr22	46397669	46398313	FALSE	weakly-positioned	TSS	chr22	46793566	46793566	NA	NA	chr22_46397877_46398362,chr22_46397500_46397877
CPHS001607680	predicted	chr22	46398564	46399064	FALSE	weakly-positioned	TSS｜Enhancer	chr22	46794461	46794461	chr22_46398795_46399027,chr22_46399036_46399120	NA	chr22_46398697_46399147,chr22_46398362_46398697
CPHS001607681	observed	chr22	46399308	46399917	FALSE	weakly-positioned	CTCF｜TSS｜Enhancer	chr22	46795205	46795205	chr22_46399380_46399559,chr22_46399700_46399860	chr22_46399262_46399662	chr22_46399589_46400027,chr22_46399169_46399589
CPHS001607682	observed	chr22	46401310	46401893	FALSE	asymmetrically-positioned	Enhancer	chr22	46797207	46797207	chr22_46401381_46401534,chr22_46401500_46401677	chr22_46401353_46401753	chr22_46401108_46401922
CPHS001607683	observed	chr22	46402295	46402866	FALSE	weakly-positioned	Enhancer	chr22	46798192	46798192	chr22_46402600_46402800	chr22_46402475_46402875	chr22_46402470_46402864,chr22_46402864_46403257
CPHS001607684	observed	chr22	46403681	46404570	FALSE	weakly-positioned	NA	chr22	46799578	46799578	chr22_46403712_46403908,chr22_46404000_46404196	chr22_46403773_46404173	chr22_46403873_46404242,chr22_46404429_46404819,chr22_46403539_46403824
CPHS001607685	observed	chr22	46406203	46407360	FALSE	weakly-positioned	TSS｜Enhancer	chr22	46802100	46802100	chr22_46405980_46406260,chr22_46406140_46406386	chr22_46406383_46406783	chr22_46406728_46407111,chr22_46407111_46407452,chr22_46406065_46406728
CPHS001607686	observed	chr22	46408532	46409759	FALSE	weakly-positioned	TSS	chr22	46804429	46804429	chr22_46408620_46408812,chr22_46408740_46408888,chr22_46408920_46409422,chr22_46409207_46409500	chr22_46409173_46409573,chr22_46408502_46408902	chr22_46408560_46409108,chr22_46409108_46409636,chr22_46409636_46410180
CPHS001607687	predicted	chr22	46409760	46409892	FALSE	well-positioned	TSS	chr22	46805657	46805657	NA	NA	chr22_46409636_46410180
CPHS001607688	observed	chr22	46409893	46410083	FALSE	well-positioned	TSS	chr22	46805790	46805790	NA	NA	chr22_46409636_46410180
CPHS001607689	predicted	chr22	46411334	46412584	FALSE	weakly-positioned	TSS｜Enhancer	chr22	46807231	46807231	chr22_46411967_46412171	NA	chr22_46411470_46411923,chr22_46411923_46412488,chr22_46412488_46413039,chr22_46411073_46411470
CPHS001607690	observed	chr22	46413719	46414314	FALSE	weakly-positioned	Promoter｜Enhancer	chr22	46809616	46809616	chr22_46414020_46414223	chr22_46413748_46414148	chr22_46414150_46414435,chr22_46413598_46414150
CPHS001607691	observed	chr22	46414598	46415362	FALSE	weakly-positioned	Enhancer	chr22	46810495	46810495	chr22_46414760_46414999	chr22_46414778_46415178	chr22_46414435_46415175
CPHS001607692	observed	chr22	46415690	46416205	FALSE	asymmetrically-positioned	Promoter｜Enhancer	chr22	46811587	46811587	chr22_46415726_46416374,chr22_46415849_46416062	chr22_46415765_46416165	chr22_46416159_46416412,chr22_46415656_46416159
CPHS001607693	observed	chr22	46416205	46416874	FALSE	weakly-positioned	Promoter｜Enhancer	chr22	46812102	46812102	chr22_46416403_46416500,chr22_46416441_46416494,chr22_46416480_46416660,chr22_46416620_46416884,chr22_46415726_46416374	chr22_46416473_46416873	chr22_46416412_46416923,chr22_46416159_46416412
CPHS001607694	observed	chr22	46416874	46417352	FALSE	weakly-positioned	Promoter｜Enhancer	chr22	46812771	46812771	chr22_46416995_46417220,chr22_46416620_46416884	chr22_46416929_46417329,chr22_46417332_46417732	chr22_46416923_46417402,chr22_46416412_46416923
CPHS001607695	observed	chr22	46417352	46418165	FALSE	weakly-positioned	Promoter｜Enhancer	chr22	46813249	46813249	chr22_46417360_46417601,chr22_46417651_46417807,chr22_46417920_46418106	chr22_46417804_46418204,chr22_46417332_46417732	chr22_46417402_46417775,chr22_46417775_46418241,chr22_46416923_46417402
CPHS001607696	observed	chr22	46418834	46419230	FALSE	weakly-positioned	Promoter｜Enhancer	chr22	46814731	46814731	chr22_46418920_46419101,chr22_46419202_46419301	chr22_46418709_46419109	chr22_46418513_46419391
CPHS001607697	observed	chr22	46419731	46420424	FALSE	weakly-positioned	Promoter	chr22	46815628	46815628	NA	NA	chr22_46420131_46420827,chr22_46419431_46420131
CPHS001607698	observed	chr22	46420424	46420720	FALSE	asymmetrically-positioned	Promoter｜Enhancer	chr22	46816321	46816321	NA	chr22_46420712_46421112	chr22_46420131_46420827
CPHS001607699	observed	chr22	46420727	46421995	FALSE	weakly-positioned	Promoter｜Enhancer	chr22	46816624	46816624	chr22_46420897_46421000,chr22_46421048_46421220,chr22_46421342_46421580,chr22_46421792_46422034	chr22_46421206_46421606,chr22_46420712_46421112	chr22_46420829_46421252,chr22_46421252_46422025,chr22_46420131_46420827
CPHS001607700	observed	chr22	46422599	46423346	FALSE	weakly-positioned	Enhancer	chr22	46818496	46818496	chr22_46422900_46423064,chr22_46423080_46423270	chr22_46422866_46423266	chr22_46422815_46423327
CPHS001607701	observed	chr22	46424977	46425560	FALSE	weakly-positioned	Enhancer	chr22	46820874	46820874	chr22_46425111_46425360	chr22_46424999_46425399	chr22_46424865_46425743
CPHS001607702	predicted	chr22	46426561	46427311	FALSE	weakly-positioned	NA	chr22	46822458	46822458	NA	NA	chr22_46426692_46427274,chr22_46426314_46426692
CPHS001607703	observed	chr22	46428246	46429273	FALSE	weakly-positioned	Enhancer	chr22	46824143	46824143	chr22_46428680_46428892,chr22_46429022_46429149,chr22_46428120_46428340	chr22_46428980_46429380	chr22_46428565_46429180,chr22_46429180_46429376,chr22_46428155_46428565
CPHS001607704	observed	chr22	46429273	46429784	FALSE	weakly-positioned	Enhancer	chr22	46825170	46825170	chr22_46429387_46429580	chr22_46429404_46429804,chr22_46428980_46429380	chr22_46429384_46429690,chr22_46429690_46430257,chr22_46429180_46429376
CPHS001607705	observed	chr22	46429784	46430222	FALSE	weakly-positioned	Promoter｜Enhancer	chr22	46825681	46825681	NA	chr22_46429909_46430309,chr22_46429404_46429804	chr22_46429690_46430257
CPHS001607706	observed	chr22	46430344	46431885	FALSE	weakly-positioned	Promoter｜Enhancer	chr22	46826241	46826241	chr22_46430912_46431193,chr22_46431100_46431340	chr22_46431010_46431410	chr22_46430715_46431454,chr22_46431454_46431886,chr22_46430276_46430715
CPHS001607707	observed	chr22	46431885	46432972	FALSE	weakly-positioned	CTCF｜Promoter｜Enhancer	chr22	46827782	46827782	chr22_46432302_46432460,chr22_46432346_46432534,chr22_46432569_46432749	chr22_46432499_46432899	chr22_46431898_46431922,chr22_46431922_46432156,chr22_46432156_46432551,chr22_46432551_46433012,chr22_46431454_46431886
CPHS001607708	observed	chr22	46433048	46433828	FALSE	weakly-positioned	CTCF｜Promoter｜Enhancer	chr22	46828945	46828945	chr22_46433433_46433683	chr22_46433291_46433691	chr22_46433111_46433898
CPHS001607709	predicted	chr22	46434079	46434579	FALSE	weakly-positioned	Promoter｜Enhancer	chr22	46829976	46829976	chr22_46434098_46434320,chr22_46434570_46434664	NA	chr22_46434562_46434710,chr22_46433984_46434562
CPHS001607710	observed	chr22	46436630	46437405	FALSE	weakly-positioned	Promoter｜Enhancer	chr22	46832527	46832527	chr22_46436876_46437060,chr22_46436880_46437240	chr22_46436777_46437177	chr22_46436681_46437436,chr22_46436477_46436681
CPHS001607711	observed	chr22	46437629	46438670	FALSE	weakly-positioned	Promoter｜Enhancer	chr22	46833526	46833526	chr22_46437758_46437986,chr22_46437820_46438454,chr22_46438132_46438360,chr22_46438400_46438739	chr22_46438050_46438450,chr22_46438465_46438865,chr22_46437626_46438026	chr22_46437816_46438164,chr22_46438164_46438458
CPHS001607712	observed	chr22	46439053	46439219	FALSE	well-positioned	Enhancer	chr22	46834950	46834950	NA	NA	chr22_46438984_46439641
CPHS001607713	observed	chr22	46439293	46440306	FALSE	weakly-positioned	Enhancer	chr22	46835190	46835190	chr22_46440035_46440150	chr22_46439602_46440002	chr22_46439641_46440392,chr22_46438984_46439641
CPHS001607714	predicted	chr22	46441057	46441807	FALSE	weakly-positioned	Promoter|Enhancer	chr22	46836954	46836954	chr22_46441340_46441600	chr22_46441267_46441667	chr22_46441168_46441497,chr22_46441497_46441891
CPHS001607715	observed	chr22	46442193	46442849	FALSE	asymmetrically-positioned	Enhancer	chr22	46838090	46838090	chr22_46442480_46442540,chr22_46442580_46442800	NA	chr22_46441939_46442812
CPHS001607716	observed	chr22	46442919	46444399	FALSE	weakly-positioned	Promoter｜Enhancer	chr22	46838816	46838816	chr22_46443115_46443236,chr22_46443150_46443480,chr22_46443620_46443840,chr22_46443850_46443933,chr22_46443883_46444081,chr22_46444140_46444280,chr22_46442900_46443240	chr22_46442931_46443331,chr22_46443787_46444187,chr22_46444343_46444743	chr22_46443073_46443419,chr22_46443419_46443786,chr22_46443786_46444280,chr22_46444280_46445137
CPHS001607717	observed	chr22	46444399	46445052	FALSE	weakly-positioned	CTCF｜Promoter｜Enhancer	chr22	46840296	46840296	chr22_46444421_46444780,chr22_46444703_46444856	chr22_46444343_46444743	chr22_46444280_46445137
CPHS001607718	observed	chr22	46445680	46446582	FALSE	weakly-positioned	Enhancer	chr22	46841577	46841577	chr22_46445880_46446100,chr22_46446181_46446380,chr22_46445677_46445821	chr22_46446012_46446412	chr22_46446115_46446681,chr22_46445650_46446115
CPHS001607719	observed	chr22	46446835	46447196	FALSE	asymmetrically-positioned	Enhancer	chr22	46842732	46842732	chr22_46446880_46447040,chr22_46447000_46447129	chr22_46446756_46447156	chr22_46446681_46447304
CPHS001607720	observed	chr22	46447336	46447727	FALSE	weakly-positioned	Enhancer	chr22	46843233	46843233	chr22_46447432_46447600	chr22_46447302_46447702	chr22_46447304_46447739
CPHS001607721	observed	chr22	46448134	46448328	FALSE	well-positioned	Promoter｜Enhancer	chr22	46844031	46844031	NA	chr22_46448293_46448693	chr22_46447884_46448354
CPHS001607722	observed	chr22	46448336	46448810	FALSE	weakly-positioned	Promoter｜Enhancer	chr22	46844233	46844233	chr22_46448458_46448682,chr22_46448763_46448840	chr22_46448293_46448693	chr22_46448354_46449083,chr22_46447884_46448354
CPHS001607723	predicted	chr22	46449061	46450061	FALSE	weakly-positioned	Enhancer	chr22	46844958	46844958	chr22_46449889_46449939	NA	chr22_46449083_46449775,chr22_46449867_46450423,chr22_46448354_46449083
CPHS001607724	observed	chr22	46450125	46450674	FALSE	weakly-positioned	Enhancer	chr22	46846022	46846022	chr22_46450185_46450397	NA	chr22_46450423_46450803,chr22_46449867_46450423
CPHS001607725	predicted	chr22	46450675	46450834	FALSE	well-positioned	Enhancer	chr22	46846572	46846572	NA	NA	chr22_46450807_46451375,chr22_46450423_46450803
CPHS001607726	observed	chr22	46450835	46451653	FALSE	weakly-positioned	Promoter｜Enhancer	chr22	46846732	46846732	chr22_46450940_46451160,chr22_46451060_46451280,chr22_46451360_46451577	chr22_46450964_46451364	chr22_46451375_46451683,chr22_46450807_46451375
CPHS001607727	observed	chr22	46451866	46452640	FALSE	weakly-positioned	CTCF｜Enhancer	chr22	46847763	46847763	chr22_46451980_46452180,chr22_46452468_46452680,chr22_46451762_46452000	chr22_46452185_46452585	chr22_46452236_46452901,chr22_46451683_46452236
CPHS001607728	observed	chr22	46452640	46453478	FALSE	asymmetrically-positioned	CTCF｜Promoter｜Enhancer	chr22	46848537	46848537	chr22_46453160_46453347,chr22_46452468_46452680	chr22_46453032_46453432,chr22_46453441_46453841	chr22_46452901_46453401,chr22_46453401_46453929,chr22_46452236_46452901
CPHS001607729	observed	chr22	46453478	46453842	FALSE	weakly-positioned	Promoter｜Enhancer	chr22	46849375	46849375	chr22_46453523_46453720,chr22_46453743_46453940	chr22_46453441_46453841	chr22_46453401_46453929
CPHS001607730	observed	chr22	46453842	46455383	FALSE	weakly-positioned	Promoter｜Enhancer	chr22	46849739	46849739	chr22_46454160_46454740,chr22_46454312_46454680,chr22_46454477_46454720,chr22_46454980_46455180,chr22_46453743_46453940	chr22_46454167_46454567,chr22_46454877_46455277	chr22_46453929_46454581,chr22_46454581_46454837,chr22_46454837_46455271,chr22_46453401_46453929
CPHS001607731	predicted	chr22	46455384	46455505	FALSE	well-positioned	Enhancer	chr22	46851281	46851281	NA	chr22_46455415_46455815	chr22_46455443_46455994
CPHS001607732	observed	chr22	46455506	46455997	FALSE	asymmetrically-positioned	Enhancer	chr22	46851403	46851403	chr22_46455561_46455880	chr22_46455415_46455815	chr22_46455994_46456571,chr22_46455443_46455994
CPHS001607733	observed	chr22	46456114	46456686	FALSE	weakly-positioned	Enhancer	chr22	46852011	46852011	chr22_46456201_46456390,chr22_46456660_46456840	chr22_46456097_46456497	chr22_46456598_46457153,chr22_46455994_46456571
CPHS001607734	observed	chr22	46457406	46458909	FALSE	weakly-positioned	Promoter｜Enhancer	chr22	46853303	46853303	chr22_46457532_46457762,chr22_46457780_46458005,chr22_46458620_46458800	chr22_46457460_46457860,chr22_46458542_46458942	chr22_46457858_46458329,chr22_46458329_46458574,chr22_46458574_46458934,chr22_46457255_46457858
CPHS001607735	predicted	chr22	46459410	46460660	FALSE	weakly-positioned	Promoter｜Enhancer	chr22	46855307	46855307	chr22_46459823_46460280,chr22_46460397_46460495,chr22_46459240_46459518	chr22_46460250_46460650	chr22_46460032_46460623,chr22_46460623_46461344,chr22_46459160_46459901
CPHS001607736	observed	chr22	46460953	46461122	FALSE	well-positioned	Promoter｜Enhancer	chr22	46856850	46856850	chr22_46460940_46461125	chr22_46460950_46461350	chr22_46460623_46461344
CPHS001607737	predicted	chr22	46461373	46462123	FALSE	weakly-positioned	Promoter｜Enhancer	chr22	46857270	46857270	chr22_46461462_46461700,chr22_46461960_46462460	chr22_46461489_46461889,chr22_46461951_46462351	chr22_46461664_46462006,chr22_46462006_46462545,chr22_46461344_46461664
CPHS001607738	observed	chr22	46462165	46464418	FALSE	weakly-positioned	TES｜Enhancer	chr22	46858062	46858062	chr22_46462660_46462960,chr22_46462805_46463000,chr22_46463080_46463259,chr22_46463380_46463580,chr22_46463532_46463693,chr22_46463629_46463738,chr22_46463800_46464140,chr22_46464020_46464360,chr22_46461960_46462460	chr22_46462729_46463129,chr22_46463235_46463635,chr22_46461951_46462351	chr22_46462545_46463410,chr22_46463450_46464014,chr22_46464014_46464576,chr22_46462006_46462545
CPHS001607739	observed	chr22	46464418	46465781	FALSE	weakly-positioned	Promoter｜Enhancer	chr22	46860315	46860315	chr22_46464640_46464740,chr22_46464828_46464889,chr22_46464960_46465240,chr22_46465340_46465541,chr22_46465500_46465754,chr22_46465777_46466460	chr22_46464863_46465263,chr22_46465264_46465664	chr22_46464576_46465213,chr22_46465213_46465742,chr22_46465742_46466183,chr22_46464014_46464576
CPHS001607740	observed	chr22	46465781	46467412	FALSE	weakly-positioned	Promoter｜Enhancer	chr22	46861678	46861678	chr22_46465860_46466140,chr22_46466300_46466509,chr22_46466860_46467100,chr22_46467160_46467347,chr22_46465777_46466460	chr22_46465819_46466219,chr22_46466370_46466770,chr22_46467046_46467446	chr22_46466183_46466798,chr22_46466798_46467518,chr22_46465742_46466183
CPHS001607741	observed	chr22	46467736	46468211	FALSE	weakly-positioned	Promoter|Enhancer	chr22	46863633	46863633	chr22_46467883_46468011	NA	chr22_46467852_46468077
CPHS001607742	observed	chr22	46469744	46470035	FALSE	asymmetrically-positioned	Enhancer	chr22	46865641	46865641	chr22_46469805_46470000	chr22_46469993_46470393	chr22_46470009_46470459,chr22_46469682_46470009
CPHS001607743	observed	chr22	46470622	46470845	FALSE	well-positioned	Enhancer	chr22	46866519	46866519	chr22_46470640_46470857,chr22_46470521_46470714	chr22_46470582_46470982	chr22_46470500_46470857
CPHS001607744	observed	chr22	46471146	46472714	FALSE	weakly-positioned	Enhancer	chr22	46867043	46867043	chr22_46472020_46472220,chr22_46472399_46472551	chr22_46471921_46472321,chr22_46472679_46473079	chr22_46471273_46471672,chr22_46471672_46472350,chr22_46472350_46472470,chr22_46472470_46472615,chr22_46472615_46472931
CPHS001607745	observed	chr22	46472714	46473024	FALSE	asymmetrically-positioned	Promoter|Enhancer	chr22	46868611	46868611	chr22_46472820_46472979,chr22_46473020_46473054	chr22_46472679_46473079	chr22_46472931_46473403,chr22_46472615_46472931
CPHS001607746	observed	chr22	46473024	46474239	FALSE	weakly-positioned	Enhancer	chr22	46868921	46868921	chr22_46473576_46473760,chr22_46473755_46473969,chr22_46474060_46474167,chr22_46473020_46473054	chr22_46473571_46473971,chr22_46472679_46473079	chr22_46473403_46473826,chr22_46473826_46474517,chr22_46472931_46473403
CPHS001607747	predicted	chr22	46474740	46475240	FALSE	asymmetrically-positioned	Enhancer	chr22	46870637	46870637	NA	NA	chr22_46475145_46475667,chr22_46474717_46475145
CPHS001607748	observed	chr22	46475344	46475582	FALSE	well-positioned	Enhancer	chr22	46871241	46871241	chr22_46475413_46475559,chr22_46475327_46475434	chr22_46475308_46475708	chr22_46475145_46475667
CPHS001607749	observed	chr22	46475869	46476155	FALSE	well-positioned	Enhancer	chr22	46871766	46871766	chr22_46475940_46476140	chr22_46475804_46476204	chr22_46475754_46476436
CPHS001607750	observed	chr22	46476180	46476976	FALSE	asymmetrically-positioned	Promoter｜Enhancer	chr22	46872077	46872077	chr22_46476220_46476378,chr22_46476600_46476820	chr22_46476476_46476876,chr22_46475804_46476204	chr22_46476436_46476998,chr22_46475754_46476436
CPHS001607751	observed	chr22	46477842	46478301	FALSE	weakly-positioned	Enhancer	chr22	46873739	46873739	chr22_46478280_46478490	chr22_46478000_46478400	chr22_46477783_46478575
CPHS001607752	observed	chr22	46478817	46479607	FALSE	weakly-positioned	Enhancer	chr22	46874714	46874714	chr22_46478940_46479060,chr22_46479180_46479450	chr22_46478717_46479117	chr22_46478810_46479857
CPHS001607753	predicted	chr22	46479608	46480108	FALSE	asymmetrically-positioned	Enhancer	chr22	46875505	46875505	chr22_46479720_46479940	chr22_46479673_46480073	chr22_46478810_46479857
CPHS001607754	predicted	chr22	46480358	46480858	FALSE	weakly-positioned	Enhancer	chr22	46876255	46876255	chr22_46480507_46480700	chr22_46480438_46480838	chr22_46480279_46480931
CPHS001607755	observed	chr22	46482194	46482636	FALSE	weakly-positioned	Promoter｜Enhancer	chr22	46878091	46878091	chr22_46482400_46482660	NA	chr22_46482332_46482668,chr22_46482079_46482332
CPHS001607756	observed	chr22	46482815	46483892	FALSE	weakly-positioned	Promoter｜Enhancer	chr22	46878712	46878712	chr22_46483440_46483660,chr22_46483773_46483980	NA	chr22_46483256_46483880,chr22_46483880_46484402,chr22_46482668_46483256
CPHS001607757	observed	chr22	46483965	46484874	FALSE	weakly-positioned	Promoter｜Enhancer	chr22	46879862	46879862	chr22_46484180_46484320,chr22_46484280_46484480,chr22_46484503_46484773,chr22_46484714_46484940,chr22_46483773_46483980	chr22_46484184_46484584	chr22_46484402_46484774,chr22_46484774_46485246,chr22_46483880_46484402
CPHS001607758	observed	chr22	46484874	46485846	FALSE	weakly-positioned	Promoter｜Enhancer	chr22	46880771	46880771	chr22_46484974_46485164,chr22_46485278_46485526,chr22_46485780_46485980,chr22_46484714_46484940	chr22_46485261_46485661,chr22_46485760_46486160	chr22_46485246_46486077,chr22_46484774_46485246
CPHS001607759	observed	chr22	46487343	46488844	FALSE	weakly-positioned	Enhancer	chr22	46883240	46883240	chr22_46487380_46487620,chr22_46487590_46487734,chr22_46487760_46488023,chr22_46488120_46488308,chr22_46488180_46488571,chr22_46488500_46488680,chr22_46487060_46487500	chr22_46488043_46488443,chr22_46488499_46488899,chr22_46487276_46487676	chr22_46487689_46487912,chr22_46487912_46488814,chr22_46487133_46487689
CPHS001607760	observed	chr22	46490518	46490948	FALSE	weakly-positioned	Promoter｜Enhancer	chr22	46886415	46886415	chr22_46490600_46490920	chr22_46490498_46490898	chr22_46490419_46491247
CPHS001607761	observed	chr22	46491774	46492441	FALSE	weakly-positioned	Enhancer	chr22	46887671	46887671	chr22_46492060_46492260	chr22_46491921_46492321	chr22_46491775_46492498
CPHS001607762	observed	chr22	46494069	46494361	FALSE	well-positioned	Enhancer	chr22	46889966	46889966	chr22_46494208_46494320	NA	chr22_46494278_46494537,chr22_46493976_46494278
CPHS001607763	observed	chr22	46494995	46495758	FALSE	weakly-positioned	Promoter|Enhancer	chr22	46890892	46890892	chr22_46495160_46495380,chr22_46495412_46495587,chr22_46494943_46495140	chr22_46495078_46495478,chr22_46494604_46495004	chr22_46495344_46495860,chr22_46494944_46495344
CPHS001607764	observed	chr22	46496994	46497168	FALSE	well-positioned	Enhancer	chr22	46892891	46892891	chr22_46497005_46497180	NA	chr22_46496780_46497327
CPHS001607765	observed	chr22	46499072	46500941	FALSE	weakly-positioned	Promoter｜Enhancer	chr22	46894969	46894969	chr22_46499200_46499380,chr22_46499525_46499703,chr22_46499680_46500052,chr22_46499939_46500096,chr22_46500292_46500500,chr22_46500780_46500843,chr22_46500859_46500920	chr22_46499730_46500130,chr22_46500202_46500602,chr22_46500609_46501009	chr22_46500083_46500681,chr22_46500681_46501028,chr22_46498939_46500081
CPHS001607766	observed	chr22	46501501	46502296	FALSE	weakly-positioned	Promoter｜Enhancer	chr22	46897398	46897398	chr22_46501780_46501990,chr22_46502289_46502425,chr22_46501437_46501603	chr22_46501710_46502110	chr22_46502263_46502845,chr22_46501383_46502263
CPHS001607767	predicted	chr22	46502297	46502563	FALSE	well-positioned	Enhancer	chr22	46898194	46898194	chr22_46502537_46502655,chr22_46502289_46502425	NA	chr22_46502263_46502845
CPHS001607768	observed	chr22	46502564	46503141	FALSE	asymmetrically-positioned	Promoter｜Enhancer	chr22	46898461	46898461	chr22_46502755_46502880,chr22_46502861_46502994,chr22_46502993_46503171,chr22_46503100_46503260,chr22_46502537_46502655	chr22_46502900_46503300	chr22_46502845_46503121,chr22_46503121_46503757,chr22_46502263_46502845
CPHS001607769	observed	chr22	46503141	46503675	FALSE	weakly-positioned	Promoter｜Enhancer	chr22	46899038	46899038	chr22_46503421_46503548,chr22_46502993_46503171,chr22_46503100_46503260	chr22_46502900_46503300	chr22_46503121_46503757
CPHS001607770	observed	chr22	46504617	46505212	FALSE	weakly-positioned	Promoter｜Enhancer	chr22	46900514	46900514	chr22_46504684_46504890,chr22_46504831_46504946	chr22_46504570_46504970	chr22_46504264_46505021
CPHS001607771	observed	chr22	46506193	46506629	FALSE	weakly-positioned	Promoter｜Enhancer	chr22	46902090	46902090	chr22_46506247_46506557	chr22_46506623_46507023	chr22_46506573_46507046,chr22_46506178_46506573
CPHS001607772	observed	chr22	46506695	46506920	FALSE	well-positioned	Promoter｜Enhancer	chr22	46902592	46902592	chr22_46506797_46506948,chr22_46506680_46506867	chr22_46506623_46507023	chr22_46506573_46507046
CPHS001607773	observed	chr22	46507221	46509449	FALSE	weakly-positioned	Promoter｜Enhancer	chr22	46903118	46903118	chr22_46507560_46508020,chr22_46507960_46508260,chr22_46508440_46508660,chr22_46508636_46508841	chr22_46507507_46507907,chr22_46508600_46509000,chr22_46509140_46509540	chr22_46507813_46508444,chr22_46508444_46509438,chr22_46509438_46509820,chr22_46507048_46507813
CPHS001607774	predicted	chr22	46509450	46509950	FALSE	weakly-positioned	Promoter｜Enhancer	chr22	46905347	46905347	chr22_46509651_46509747,chr22_46509760_46510189	chr22_46509889_46510289,chr22_46509140_46509540	chr22_46509822_46510145,chr22_46509438_46509820
CPHS001607775	observed	chr22	46509996	46510689	FALSE	weakly-positioned	Promoter｜Enhancer	chr22	46905893	46905893	chr22_46510180_46510385,chr22_46510400_46510611,chr22_46510644_46510695,chr22_46509760_46510189	chr22_46510308_46510708,chr22_46509889_46510289	chr22_46510145_46510971,chr22_46509822_46510145
CPHS001607776	observed	chr22	46511280	46512036	FALSE	weakly-positioned	Enhancer	chr22	46907177	46907177	chr22_46511436_46511581,chr22_46511813_46511946,chr22_46511889_46511943,chr22_46511240_46511460	chr22_46511298_46511698	chr22_46511876_46511971,chr22_46512014_46512320,chr22_46511136_46511872
CPHS001607777	observed	chr22	46512823	46513095	FALSE	well-positioned	Enhancer	chr22	46908720	46908720	chr22_46512980_46513170,chr22_46512607_46512860	chr22_46512453_46512853	chr22_46512579_46513146
CPHS001607778	observed	chr22	46513872	46515375	FALSE	weakly-positioned	Promoter｜Enhancer	chr22	46909769	46909769	chr22_46514120_46514320,chr22_46514240_46514520,chr22_46514680_46514880,chr22_46514850_46515053,chr22_46515200_46515558	chr22_46514150_46514550,chr22_46514620_46515020,chr22_46515325_46515725	chr22_46513905_46514362,chr22_46514362_46514554,chr22_46514554_46515207,chr22_46515207_46515486
CPHS001607779	observed	chr22	46515375	46515932	FALSE	weakly-positioned	Promoter｜Enhancer	chr22	46911272	46911272	chr22_46515600_46515800,chr22_46515200_46515558	chr22_46515325_46515725	chr22_46515486_46515998,chr22_46515207_46515486
CPHS001607780	observed	chr22	46516671	46517962	FALSE	weakly-positioned	Enhancer	chr22	46912568	46912568	chr22_46516680_46517020,chr22_46517072_46517268,chr22_46517200_46517460,chr22_46517520_46517739,chr22_46517756_46517844	chr22_46517483_46517883,chr22_46516634_46517034	chr22_46517075_46517868,chr22_46516630_46517041
CPHS001607781	observed	chr22	46518166	46518526	FALSE	asymmetrically-positioned	Enhancer	chr22	46914063	46914063	chr22_46518320_46518395	chr22_46518077_46518477	chr22_46518040_46518804
CPHS001607782	predicted	chr22	46519027	46519777	FALSE	weakly-positioned	Enhancer	chr22	46914924	46914924	chr22_46519040_46519220	chr22_46518978_46519378	chr22_46519107_46519483,chr22_46519483_46519786
CPHS001607783	observed	chr22	46520827	46521102	FALSE	well-positioned	Enhancer	chr22	46916724	46916724	NA	NA	chr22_46520790_46521234
CPHS001607784	observed	chr22	46521961	46522259	FALSE	asymmetrically-positioned	Enhancer	chr22	46917858	46917858	NA	NA	chr22_46521863_46522463
CPHS001607785	observed	chr22	46522631	46523279	FALSE	weakly-positioned	Enhancer	chr22	46918528	46918528	chr22_46522897_46523060	chr22_46522803_46523203	chr22_46522501_46523317
CPHS001607786	observed	chr22	46523947	46524774	FALSE	weakly-positioned	Enhancer	chr22	46919844	46919844	chr22_46524388_46524560,chr22_46524620_46524840,chr22_46523680_46524540	chr22_46524238_46524638,chr22_46524735_46525135,chr22_46523819_46524219	chr22_46523950_46524199,chr22_46524199_46524752,chr22_46524764_46525342,chr22_46523437_46523950
CPHS001607787	observed	chr22	46525556	46527042	FALSE	weakly-positioned	Promoter｜Enhancer	chr22	46921453	46921453	chr22_46525580_46525800,chr22_46525880_46526050,chr22_46526120_46526300,chr22_46525480_46525703	chr22_46525732_46526132	chr22_46526495_46527007,chr22_46527007_46527484,chr22_46525382_46526495
CPHS001607788	predicted	chr22	46527043	46527262	FALSE	well-positioned	Promoter｜Enhancer	chr22	46922940	46922940	NA	NA	chr22_46527007_46527484
CPHS001607789	observed	chr22	46527263	46527836	FALSE	weakly-positioned	Promoter｜Enhancer	chr22	46923160	46923160	chr22_46527461_46527720,chr22_46527620_46527784	chr22_46527519_46527919	chr22_46527484_46527603,chr22_46527603_46527913,chr22_46527007_46527484
CPHS001607790	observed	chr22	46527836	46528800	FALSE	weakly-positioned	Promoter｜Enhancer	chr22	46923733	46923733	chr22_46528242_46528481,chr22_46528260_46528640	chr22_46528037_46528437,chr22_46527519_46527919	chr22_46527953_46528798,chr22_46527603_46527913
CPHS001607791	observed	chr22	46530650	46531174	FALSE	asymmetrically-positioned	CTCF｜Promoter｜Enhancer	chr22	46926547	46926547	chr22_46530760_46530960,chr22_46530642_46530720	chr22_46530635_46531035	chr22_46531103_46531391,chr22_46530512_46531103
CPHS001607792	predicted	chr22	46531425	46531925	FALSE	weakly-positioned	Promoter｜Enhancer	chr22	46927322	46927322	chr22_46531680_46531860,chr22_46531860_46532167	NA	chr22_46531511_46531993
CPHS001607793	observed	chr22	46532501	46532758	FALSE	well-positioned	TSS｜Enhancer	chr22	46928398	46928398	chr22_46532523_46532740	NA	chr22_46532482_46533321
CPHS001607794	observed	chr22	46532897	46533814	FALSE	asymmetrically-positioned	CTCF｜TSS｜Enhancer	chr22	46928794	46928794	chr22_46532980_46533197,chr22_46533119_46533320,chr22_46533160_46533500,chr22_46533520_46533709	chr22_46533363_46533763	chr22_46533321_46534208,chr22_46532482_46533321
CPHS001607795	predicted	chr22	46534815	46535315	FALSE	weakly-positioned	TSS｜Enhancer	chr22	46930712	46930712	chr22_46534980_46535220	NA	chr22_46534784_46535352
CPHS001607796	observed	chr22	46535786	46536001	FALSE	well-positioned	TSS｜Enhancer	chr22	46931683	46931683	chr22_46535749_46536000	NA	chr22_46535352_46536031
CPHS001607797	predicted	chr22	46536002	46536173	FALSE	well-positioned	TSS｜Enhancer	chr22	46931899	46931899	chr22_46536050_46536153	NA	chr22_46536031_46536596,chr22_46535352_46536031
CPHS001607798	observed	chr22	46536174	46538356	FALSE	weakly-positioned	TSS｜Enhancer	chr22	46932071	46932071	chr22_46536270_46536519,chr22_46536540_46536755,chr22_46536757_46537060,chr22_46537026_46537240,chr22_46537366_46537819,chr22_46537880_46538113,chr22_46538062_46538275	chr22_46536502_46536902,chr22_46536967_46537367,chr22_46537392_46537792,chr22_46538035_46538435	chr22_46536596_46537013,chr22_46537013_46537609,chr22_46537609_46538079,chr22_46538079_46538441,chr22_46536031_46536596
CPHS001607799	observed	chr22	46538356	46539132	FALSE	weakly-positioned	CTCF｜TSS｜Enhancer	chr22	46934253	46934253	chr22_46538385_46538580,chr22_46538574_46538800,chr22_46538840_46539500,chr22_46538873_46539060	chr22_46538756_46539156,chr22_46538035_46538435	chr22_46538441_46538868,chr22_46538868_46539151,chr22_46538079_46538441
CPHS001607800	observed	chr22	46539132	46539611	FALSE	weakly-positioned	CTCF｜TSS｜Enhancer	chr22	46935029	46935029	chr22_46539291_46539520,chr22_46538840_46539500	chr22_46539215_46539615,chr22_46538756_46539156	chr22_46539151_46539851,chr22_46538868_46539151
CPHS001607801	predicted	chr22	46540612	46541362	FALSE	weakly-positioned	Enhancer	chr22	46936509	46936509	chr22_46540874_46541040,chr22_46540980_46541140,chr22_46541202_46541267	chr22_46540886_46541286	chr22_46541065_46541507,chr22_46540594_46541065
CPHS001607802	observed	chr22	46541997	46542981	TRUE	weakly-positioned	CTCF｜Promoter｜Enhancer	chr22	46937894	46937894	chr22_46542020_46542075,chr22_46542060_46542260,chr22_46542160_46542340,chr22_46542380_46542560,chr22_46542748_46542804	chr22_46542271_46542671	chr22_46541892_46543233
CPHS001607803	observed	chr22	46545070	46545800	FALSE	weakly-positioned	Promoter｜Enhancer	chr22	46940967	46940967	chr22_46545176_46545360,chr22_46545460_46545620,chr22_46544980_46545145	chr22_46545028_46545428	chr22_46544922_46545801
CPHS001607804	predicted	chr22	46545801	46546301	FALSE	weakly-positioned	Promoter｜Enhancer	chr22	46941698	46941698	chr22_46545980_46546145	NA	chr22_46545854_46546462
CPHS001607805	observed	chr22	46546551	46547336	FALSE	weakly-positioned	CTCF｜Promoter｜Enhancer	chr22	46942448	46942448	chr22_46546900_46547120,chr22_46547200_46547420,chr22_46547200_46547820	chr22_46546774_46547174	chr22_46546679_46547242,chr22_46547242_46547821
CPHS001607806	observed	chr22	46547336	46547851	FALSE	weakly-positioned	CTCF｜Promoter｜Enhancer	chr22	46943233	46943233	chr22_46547500_46547720,chr22_46547740_46547940,chr22_46547200_46547420,chr22_46547200_46547820	chr22_46547404_46547804	chr22_46547821_46548278,chr22_46547242_46547821
CPHS001607807	observed	chr22	46547851	46548327	FALSE	asymmetrically-positioned	Promoter｜Enhancer	chr22	46943748	46943748	chr22_46548000_46548183,chr22_46547740_46547940	chr22_46547861_46548261	chr22_46547821_46548278
CPHS001607808	observed	chr22	46548811	46549159	FALSE	asymmetrically-positioned	Promoter｜Enhancer	chr22	46944708	46944708	chr22_46548880_46549060,chr22_46549040_46549160	chr22_46548787_46549187	chr22_46548764_46549229
CPHS001607809	observed	chr22	46549159	46549838	FALSE	weakly-positioned	Promoter｜Enhancer	chr22	46945056	46945056	chr22_46549232_46549485,chr22_46549365_46549544,chr22_46549642_46550062,chr22_46549040_46549160	chr22_46549275_46549675,chr22_46549767_46550167,chr22_46548787_46549187	chr22_46549229_46549571,chr22_46549571_46549922,chr22_46548764_46549229
CPHS001607810	predicted	chr22	46549839	46550839	FALSE	weakly-positioned	Promoter｜Enhancer	chr22	46945736	46945736	chr22_46550320_46550600,chr22_46550820_46550980,chr22_46549642_46550062	chr22_46549767_46550167	chr22_46549922_46550232,chr22_46550232_46550753,chr22_46550753_46550947,chr22_46549571_46549922
CPHS001607811	predicted	chr22	46551339	46554089	FALSE	weakly-positioned	Enhancer	chr22	46947236	46947236	chr22_46551940_46552180,chr22_46552080_46552220,chr22_46552180_46552300,chr22_46552977_46553000,chr22_46553023_46553160,chr22_46553220_46553420,chr22_46553620_46553980,chr22_46551276_46551880	NA	chr22_46551995_46552447,chr22_46552447_46552952,chr22_46552952_46553686,chr22_46553765_46553997,chr22_46551310_46551974
CPHS001607812	observed	chr22	46554497	46554963	FALSE	weakly-positioned	Enhancer	chr22	46950394	46950394	chr22_46554600_46554980	NA	chr22_46554546_46555158
CPHS001607813	observed	chr22	46556142	46556348	FALSE	well-positioned	NA	chr22	46952039	46952039	NA	NA	NA
CPHS001607814	observed	chr22	46557087	46557507	FALSE	weakly-positioned	Promoter｜Enhancer	chr22	46952984	46952984	chr22_46557360_46557500	NA	chr22_46557143_46557580,chr22_46556761_46557143
CPHS001607815	predicted	chr22	46557508	46557671	FALSE	well-positioned	Enhancer	chr22	46953405	46953405	NA	NA	chr22_46557668_46558585,chr22_46557143_46557580
CPHS001607816	observed	chr22	46557672	46558711	FALSE	weakly-positioned	Enhancer	chr22	46953569	46953569	chr22_46557760_46557920,chr22_46557860_46558040	chr22_46557746_46558146,chr22_46558153_46558553	chr22_46558585_46558888,chr22_46557668_46558585
CPHS001607817	observed	chr22	46560609	46561016	FALSE	weakly-positioned	Promoter｜Enhancer	chr22	46956506	46956506	chr22_46560780_46560980	chr22_46560670_46561070	chr22_46560707_46561223,chr22_46560383_46560707
CPHS001607818	observed	chr22	46561070	46561314	FALSE	well-positioned	Promoter｜Enhancer	chr22	46956967	46956967	NA	NA	chr22_46561287_46562247,chr22_46560707_46561223
CPHS001607819	observed	chr22	46561342	46562137	FALSE	weakly-positioned	Promoter｜Enhancer	chr22	46957239	46957239	chr22_46561500_46561541,chr22_46561620_46561784	chr22_46561483_46561883	chr22_46561287_46562247
CPHS001607820	observed	chr22	46562458	46562860	FALSE	weakly-positioned	Promoter｜Enhancer	chr22	46958355	46958355	chr22_46562512_46562768	chr22_46562433_46562833	chr22_46562247_46562912
CPHS001607821	observed	chr22	46563236	46564731	TRUE	weakly-positioned	CTCF｜Enhancer	chr22	46959133	46959133	chr22_46563438_46563600,chr22_46563640_46563980,chr22_46563800_46564023,chr22_46564165_46564385,chr22_46564415_46564660	chr22_46563287_46563687,chr22_46563700_46564100,chr22_46564116_46564516	chr22_46563243_46563752,chr22_46563752_46564170,chr22_46564170_46564402,chr22_46564402_46564797
CPHS001607822	observed	chr22	46566920	46567714	FALSE	weakly-positioned	Enhancer	chr22	46962817	46962817	NA	NA	chr22_46566947_46567206,chr22_46567206_46567909
CPHS001607823	observed	chr22	46568300	46568828	FALSE	weakly-positioned	CTCF｜Enhancer	chr22	46964197	46964197	chr22_46568300_46568538,chr22_46568464_46568740,chr22_46568799_46568860	NA	chr22_46567909_46569009
CPHS001607824	observed	chr22	46568828	46570153	FALSE	weakly-positioned	Enhancer	chr22	46964725	46964725	chr22_46568880_46569013,chr22_46568986_46569200,chr22_46569140_46569380,chr22_46569340_46569500,chr22_46569520_46569580,chr22_46569659_46569980,chr22_46570020_46570320,chr22_46568799_46568860	NA	chr22_46569009_46569457,chr22_46569457_46569874,chr22_46569874_46570221,chr22_46567909_46569009
CPHS001607825	observed	chr22	46570153	46570706	FALSE	weakly-positioned	Promoter|Enhancer	chr22	46966050	46966050	chr22_46570340_46570800,chr22_46570020_46570320	chr22_46570352_46570752	chr22_46570221_46570753,chr22_46569874_46570221
CPHS001607826	predicted	chr22	46571707	46572207	FALSE	weakly-positioned	Promoter	chr22	46967604	46967604	chr22_46572020_46572140	NA	chr22_46572052_46572441,chr22_46571598_46572052
CPHS001607827	observed	chr22	46573112	46573923	FALSE	weakly-positioned	Promoter｜Enhancer	chr22	46969009	46969009	chr22_46572760_46573180,chr22_46573100_46574080	chr22_46573133_46573533,chr22_46573901_46574301	chr22_46573191_46573504,chr22_46573504_46573753,chr22_46573753_46574453,chr22_46572911_46573191
CPHS001607828	observed	chr22	46573923	46574286	FALSE	weakly-positioned	TSS｜Enhancer	chr22	46969820	46969820	chr22_46574020_46574240,chr22_46573100_46574080	chr22_46573901_46574301	chr22_46573753_46574453
CPHS001607829	observed	chr22	46574779	46575948	FALSE	weakly-positioned	CTCF｜TSS｜Enhancer	chr22	46970676	46970676	chr22_46575053_46575260,chr22_46575200_46575460,chr22_46575440_46576480,chr22_46575500_46575723,chr22_46575654_46575860,chr22_46575920_46576170,chr22_46574600_46575020	chr22_46574966_46575366,chr22_46575381_46575781,chr22_46575847_46576247	chr22_46575469_46575891,chr22_46575891_46576266,chr22_46574471_46575469
CPHS001607830	observed	chr22	46575948	46576373	FALSE	weakly-positioned	CTCF｜TSS｜Enhancer	chr22	46971845	46971845	chr22_46575920_46576170,chr22_46575440_46576480	chr22_46575847_46576247	chr22_46576266_46576980,chr22_46575891_46576266
CPHS001607831	observed	chr22	46576373	46577323	TRUE	asymmetrically-positioned	CTCF｜TSS｜Enhancer	chr22	46972270	46972270	chr22_46576460_46576780,chr22_46576720_46576925,chr22_46576976_46577180,chr22_46577180_46577520,chr22_46575440_46576480	chr22_46576442_46576842,chr22_46576894_46577294	chr22_46576980_46577432,chr22_46576266_46576980
CPHS001607832	observed	chr22	46577323	46577622	FALSE	well-positioned	TSS｜Enhancer	chr22	46973220	46973220	chr22_46577360_46577560,chr22_46577460_46577836,chr22_46577180_46577520	NA	chr22_46577432_46577651,chr22_46576980_46577432
CPHS001607833	observed	chr22	46577622	46578084	FALSE	weakly-positioned	CTCF｜TSS｜Enhancer	chr22	46973519	46973519	chr22_46577760_46577987,chr22_46577994_46578094,chr22_46577460_46577836	chr22_46577671_46578071	chr22_46577651_46578179,chr22_46577432_46577651
CPHS001607834	observed	chr22	46578084	46578635	FALSE	weakly-positioned	CTCF｜TSS｜Enhancer	chr22	46973981	46973981	chr22_46578200_46578460,chr22_46578433_46579020,chr22_46577994_46578094	chr22_46578115_46578515	chr22_46578179_46578620,chr22_46578620_46579551,chr22_46577651_46578179
CPHS001607835	observed	chr22	46578635	46579604	FALSE	weakly-positioned	TSS｜Enhancer	chr22	46974532	46974532	chr22_46579003_46579190,chr22_46579200_46579420,chr22_46579360_46579548,chr22_46579480_46579870,chr22_46578433_46579020	chr22_46578901_46579301	chr22_46579551_46579760,chr22_46578620_46579551
CPHS001607836	observed	chr22	46579886	46580285	FALSE	weakly-positioned	Promoter｜Enhancer	chr22	46975783	46975783	chr22_46579887_46580066,chr22_46580160_46580317	NA	chr22_46579760_46580390
CPHS001607837	predicted	chr22	46580286	46580401	FALSE	well-positioned	Promoter｜Enhancer	chr22	46976183	46976183	chr22_46580160_46580317	chr22_46580398_46580798	chr22_46580390_46580894,chr22_46579760_46580390
CPHS001607838	observed	chr22	46580402	46580809	FALSE	weakly-positioned	Promoter｜Enhancer	chr22	46976299	46976299	chr22_46580480_46580700	chr22_46580398_46580798	chr22_46580390_46580894
CPHS001607839	observed	chr22	46581035	46581361	FALSE	asymmetrically-positioned	Promoter｜Enhancer	chr22	46976932	46976932	chr22_46581047_46581297,chr22_46581260_46581497	chr22_46580954_46581354	chr22_46580894_46581467
CPHS001607840	observed	chr22	46581555	46581764	FALSE	well-positioned	Promoter｜Enhancer	chr22	46977452	46977452	chr22_46581620_46581860,chr22_46581480_46581760	NA	chr22_46581467_46582013
CPHS001607841	predicted	chr22	46581765	46581869	FALSE	well-positioned	Promoter｜Enhancer	chr22	46977662	46977662	chr22_46581620_46581860	NA	chr22_46581467_46582013
CPHS001607842	observed	chr22	46581870	46582508	FALSE	weakly-positioned	CTCF｜Promoter｜Enhancer	chr22	46977767	46977767	chr22_46581920_46582318,chr22_46582273_46582480	chr22_46581982_46582382	chr22_46582013_46582266,chr22_46582266_46582323,chr22_46582323_46582551,chr22_46581467_46582013
CPHS001607843	observed	chr22	46582508	46582934	FALSE	weakly-positioned	CTCF｜Promoter｜Enhancer	chr22	46978405	46978405	chr22_46582640_46582880	chr22_46582509_46582909	chr22_46582551_46582943,chr22_46582323_46582551
CPHS001607844	observed	chr22	46584123	46585104	FALSE	weakly-positioned	Promoter｜Enhancer	chr22	46980020	46980020	chr22_46584180_46584300,chr22_46584300_46584491,chr22_46584425_46584680,chr22_46584631_46584860,chr22_46584740_46585080,chr22_46583920_46584200	chr22_46584553_46584953	chr22_46584050_46585238
CPHS001607845	observed	chr22	46585982	46586514	FALSE	weakly-positioned	Promoter｜Enhancer	chr22	46981879	46981879	chr22_46586180_46586400,chr22_46586460_46586932,chr22_46585660_46586000	chr22_46586022_46586422	chr22_46585978_46586537
CPHS001607846	observed	chr22	46586746	46587529	FALSE	asymmetrically-positioned	Promoter｜Enhancer	chr22	46982643	46982643	chr22_46586800_46587025,chr22_46586960_46587185,chr22_46587091_46587355,chr22_46587225_46587479,chr22_46586460_46586932	chr22_46587133_46587533,chr22_46586718_46587118	chr22_46586941_46587534,chr22_46586537_46586941
CPHS001607847	observed	chr22	46587529	46588210	FALSE	weakly-positioned	Promoter｜Enhancer	chr22	46983426	46983426	chr22_46587720_46587940,chr22_46587988_46588260	chr22_46587639_46588039,chr22_46587133_46587533	chr22_46587534_46588109,chr22_46588109_46588666,chr22_46586941_46587534
CPHS001607848	observed	chr22	46588210	46589191	FALSE	weakly-positioned	Promoter｜Enhancer	chr22	46984107	46984107	chr22_46588377_46588600,chr22_46588420_46588700,chr22_46588680_46588900,chr22_46588900_46589240,chr22_46589145_46589420,chr22_46587988_46588260	chr22_46588548_46588948,chr22_46588957_46589357	chr22_46588666_46588937,chr22_46588937_46589243,chr22_46588109_46588666
CPHS001607849	observed	chr22	46589310	46590799	FALSE	weakly-positioned	Promoter｜Enhancer	chr22	46985207	46985207	chr22_46589340_46589660,chr22_46589822_46590008,chr22_46590060_46590358,chr22_46590400_46590640,chr22_46589145_46589420	chr22_46589833_46590233,chr22_46590332_46590732,chr22_46588957_46589357	chr22_46589759_46590343,chr22_46590343_46590912,chr22_46589243_46589759
CPHS001607850	observed	chr22	46591898	46593092	FALSE	weakly-positioned	Promoter｜Enhancer	chr22	46987795	46987795	chr22_46591905_46592140,chr22_46592107_46592316,chr22_46592328_46592460,chr22_46592499_46592858,chr22_46593026_46593156	chr22_46592568_46592968,chr22_46591823_46592223	chr22_46592301_46593034,chr22_46593034_46593869,chr22_46591872_46592301
CPHS001607851	observed	chr22	46593092	46593846	FALSE	weakly-positioned	Promoter｜Enhancer	chr22	46988989	46988989	chr22_46593220_46593420,chr22_46593500_46593692,chr22_46593026_46593156	chr22_46593385_46593785	chr22_46593034_46593869
CPHS001607852	predicted	chr22	46593847	46595347	FALSE	weakly-positioned	Promoter｜Enhancer	chr22	46989744	46989744	chr22_46594026_46594227,chr22_46594160_46594256,chr22_46594420_46594540,chr22_46594481_46594670,chr22_46594632_46594833,chr22_46594940_46595248,chr22_46595300_46595580	chr22_46594500_46594900	chr22_46593891_46594567,chr22_46594567_46594850,chr22_46594850_46595305,chr22_46595336_46595473,chr22_46593034_46593869
CPHS001607853	observed	chr22	46595430	46596772	FALSE	weakly-positioned	CTCF｜Enhancer	chr22	46991327	46991327	chr22_46595540_46596440,chr22_46596071_46596400,chr22_46595300_46595580	chr22_46595631_46596031,chr22_46596040_46596440	chr22_46595473_46595902,chr22_46595902_46596683,chr22_46596730_46597410,chr22_46595336_46595473
CPHS001607854	observed	chr22	46596772	46597612	FALSE	weakly-positioned	CTCF｜Enhancer	chr22	46992669	46992669	chr22_46596953_46597140,chr22_46597199_46597280	chr22_46596861_46597261,chr22_46597386_46597786	chr22_46596730_46597410
CPHS001607855	observed	chr22	46598286	46598577	FALSE	well-positioned	Promoter｜Enhancer	chr22	46994183	46994183	chr22_46598340_46598500,chr22_46598200_46598420	chr22_46598229_46598629	chr22_46598106_46598644
CPHS001607856	observed	chr22	46598621	46599448	FALSE	weakly-positioned	CTCF｜Promoter｜Enhancer	chr22	46994518	46994518	chr22_46599133_46599200,chr22_46599160_46599340	chr22_46599051_46599451,chr22_46598229_46598629	chr22_46598644_46599428,chr22_46598106_46598644
CPHS001607857	observed	chr22	46599928	46600773	FALSE	asymmetrically-positioned	Promoter｜Enhancer	chr22	46995825	46995825	chr22_46600391_46600720,chr22_46599820_46600100	chr22_46600411_46600811	chr22_46600155_46600769,chr22_46599602_46600155
CPHS001607858	observed	chr22	46601667	46602496	FALSE	asymmetrically-positioned	Promoter｜Enhancer	chr22	46997564	46997564	chr22_46601902_46601977,chr22_46602200_46602389	chr22_46602049_46602449	chr22_46601784_46602674,chr22_46601107_46601690
CPHS001607859	observed	chr22	46603413	46604270	FALSE	weakly-positioned	Promoter｜Enhancer	chr22	46999310	46999310	chr22_46603780_46603960,chr22_46603960_46604200,chr22_46604107_46604520	chr22_46603903_46604303	chr22_46603663_46604289,chr22_46602803_46603498
CPHS001607860	observed	chr22	46604270	46604800	FALSE	asymmetrically-positioned	Promoter｜Enhancer	chr22	47000167	47000167	chr22_46604452_46604652,chr22_46604107_46604520	chr22_46604334_46604734,chr22_46603903_46604303	chr22_46604289_46604904,chr22_46603663_46604289
CPHS001607861	observed	chr22	46605786	46606699	FALSE	weakly-positioned	Enhancer	chr22	47001683	47001683	NA	NA	NA
CPHS001607862	observed	chr22	46606998	46608285	FALSE	weakly-positioned	Enhancer	chr22	47002895	47002895	chr22_46607180_46607272,chr22_46607601_46607760,chr22_46607920_46608100	chr22_46607474_46607874,chr22_46606835_46607235	chr22_46607352_46608443,chr22_46606728_46607161
CPHS001607863	observed	chr22	46608838	46610580	FALSE	weakly-positioned	Enhancer	chr22	47004735	47004735	chr22_46609160_46609400,chr22_46609316_46609571,chr22_46609580_46609740,chr22_46610040_46610279,chr22_46610301_46610733	chr22_46609180_46609580,chr22_46609759_46610159,chr22_46610471_46610871	chr22_46608852_46609626,chr22_46609626_46610025,chr22_46610025_46610435,chr22_46610435_46610918
CPHS001607864	observed	chr22	46610668	46610911	FALSE	well-positioned	Enhancer	chr22	47006565	47006565	chr22_46610301_46610733,chr22_46610605_46610842	chr22_46610471_46610871	chr22_46610435_46610918
CPHS001607865	observed	chr22	46612282	46614078	FALSE	weakly-positioned	CTCF｜Promoter｜Enhancer	chr22	47008179	47008179	chr22_46612415_46612600,chr22_46612720_46612981,chr22_46612894_46613080,chr22_46613000_46613320,chr22_46613400_46613640,chr22_46613649_46613900,chr22_46613892_46614100	chr22_46612786_46613186,chr22_46613501_46613901,chr22_46612061_46612461	chr22_46612740_46613061,chr22_46613061_46613570,chr22_46613570_46614063,chr22_46614063_46614365,chr22_46611966_46612740
CPHS001607866	observed	chr22	46614078	46614966	FALSE	asymmetrically-positioned	CTCF｜Promoter｜Enhancer	chr22	47009975	47009975	chr22_46614160_46614375,chr22_46614420_46614659,chr22_46614743_46614938,chr22_46613892_46614100	chr22_46614331_46614731	chr22_46614365_46615031,chr22_46614063_46614365
CPHS001607867	predicted	chr22	46615717	46616467	FALSE	weakly-positioned	Promoter｜Enhancer	chr22	47011614	47011614	NA	NA	chr22_46615305_46615828
CPHS001607868	predicted	chr22	46616717	46617217	FALSE	weakly-positioned	Enhancer	chr22	47012614	47012614	chr22_46617100_46617560	NA	chr22_46617167_46617954
CPHS001607869	observed	chr22	46617337	46618279	FALSE	weakly-positioned	Promoter｜Enhancer	chr22	47013234	47013234	chr22_46617507_46617720,chr22_46617770_46617950,chr22_46617989_46618211,chr22_46617100_46617560	chr22_46617393_46617793,chr22_46617886_46618286	chr22_46617963_46618394,chr22_46617167_46617954
CPHS001607870	predicted	chr22	46618280	46618392	FALSE	well-positioned	TSS｜Enhancer	chr22	47014177	47014177	NA	chr22_46617886_46618286	chr22_46617963_46618394
CPHS001607871	observed	chr22	46618393	46619555	FALSE	weakly-positioned	TSS｜Enhancer	chr22	47014290	47014290	chr22_46618699_46618785,chr22_46618780_46619020,chr22_46618940_46619257,chr22_46619300_46619527,chr22_46619440_46619760	chr22_46618720_46619120,chr22_46619120_46619520	chr22_46618394_46618876,chr22_46618876_46619166,chr22_46619166_46619646,chr22_46617963_46618394
CPHS001607872	observed	chr22	46619555	46621358	FALSE	weakly-positioned	TSS｜Enhancer	chr22	47015452	47015452	chr22_46619820_46620040,chr22_46620020_46620280,chr22_46620060_46620121,chr22_46620119_46620320,chr22_46620638_46621280,chr22_46619440_46619760	chr22_46619585_46619985,chr22_46619998_46620398	chr22_46619646_46620109,chr22_46620109_46620611,chr22_46620611_46621397,chr22_46619166_46619646
CPHS001607873	observed	chr22	46621358	46622026	FALSE	asymmetrically-positioned	TSS｜Enhancer	chr22	47017255	47017255	chr22_46621680_46621880,chr22_46621980_46622099	NA	chr22_46621397_46621721,chr22_46621721_46622705,chr22_46620611_46621397
CPHS001607874	observed	chr22	46622026	46622678	FALSE	weakly-positioned	TSS｜Enhancer	chr22	47017923	47017923	chr22_46622158_46622365,chr22_46622314_46622514,chr22_46621980_46622099	chr22_46622069_46622469	chr22_46621721_46622705
CPHS001607875	observed	chr22	46623208	46624052	FALSE	weakly-positioned	CTCF｜Promoter｜Enhancer	chr22	47019105	47019105	chr22_46623367_46623491,chr22_46623640_46623800	chr22_46623608_46624008	chr22_46623254_46623582,chr22_46623586_46623988,chr22_46624004_46624471,chr22_46622776_46623254
CPHS001607876	observed	chr22	46624052	46624441	FALSE	weakly-positioned	Promoter｜Enhancer	chr22	47019949	47019949	chr22_46624200_46624380	chr22_46624152_46624552	chr22_46624004_46624471
CPHS001607877	observed	chr22	46625187	46625721	FALSE	weakly-positioned	TSS｜Enhancer	chr22	47021084	47021084	chr22_46625320_46625540,chr22_46625553_46625813	chr22_46625210_46625610	chr22_46625595_46626177,chr22_46625082_46625595
CPHS001607878	observed	chr22	46625721	46626265	FALSE	weakly-positioned	TSS｜Enhancer	chr22	47021618	47021618	chr22_46625920_46626180,chr22_46626220_46626420,chr22_46625553_46625813	chr22_46626125_46626525	chr22_46626177_46626725,chr22_46625595_46626177
CPHS001607879	observed	chr22	46626265	46626845	FALSE	weakly-positioned	TSS｜Enhancer	chr22	47022162	47022162	chr22_46626427_46626503,chr22_46626640_46626760,chr22_46626220_46626420	chr22_46626125_46626525	chr22_46626725_46627880,chr22_46626177_46626725
CPHS001607880	observed	chr22	46626913	46628293	FALSE	weakly-positioned	TSS｜Enhancer	chr22	47022810	47022810	chr22_46627020_46627069,chr22_46627180_46627368,chr22_46627516_46627724,chr22_46627917_46628087	chr22_46627406_46627806	chr22_46627880_46628123,chr22_46628123_46628434,chr22_46626725_46627880
CPHS001607881	predicted	chr22	46628294	46628411	FALSE	well-positioned	TSS｜Enhancer	chr22	47024191	47024191	NA	NA	chr22_46628123_46628434
CPHS001607882	observed	chr22	46628412	46628665	FALSE	well-positioned	TSS｜Enhancer	chr22	47024309	47024309	NA	NA	chr22_46628610_46629000,chr22_46628123_46628434
CPHS001607883	predicted	chr22	46628666	46629166	FALSE	weakly-positioned	TSS｜Enhancer	chr22	47024563	47024563	chr22_46628980_46629180	NA	chr22_46629000_46629251,chr22_46628610_46629000
CPHS001607884	predicted	chr22	46629666	46630166	FALSE	asymmetrically-positioned	Enhancer	chr22	47025563	47025563	chr22_46629784_46629885,chr22_46629879_46629940	NA	chr22_46629661_46630098
CPHS001607885	observed	chr22	46630956	46631421	FALSE	weakly-positioned	Promoter｜Enhancer	chr22	47026853	47026853	chr22_46631240_46631413	NA	chr22_46631166_46631542,chr22_46630809_46631166
CPHS001607886	observed	chr22	46632518	46633649	FALSE	weakly-positioned	Enhancer	chr22	47028415	47028415	chr22_46632767_46632825,chr22_46632830_46632933,chr22_46633000_46633179	chr22_46632909_46633309	chr22_46632630_46633436,chr22_46633436_46633713,chr22_46632433_46632630
CPHS001607887	observed	chr22	46633700	46634758	FALSE	weakly-positioned	Enhancer	chr22	47029597	47029597	chr22_46634020_46634260,chr22_46634160_46634358,chr22_46634543_46634720	chr22_46634042_46634442	chr22_46633713_46634815,chr22_46633436_46633713
CPHS001607888	observed	chr22	46634853	46635372	FALSE	asymmetrically-positioned	Promoter｜Enhancer	chr22	47030750	47030750	chr22_46635067_46635240	chr22_46634950_46635350,chr22_46635350_46635750	chr22_46634873_46635323,chr22_46635323_46636189
CPHS001607889	observed	chr22	46635372	46636186	FALSE	weakly-positioned	CTCF｜Promoter｜Enhancer	chr22	47031269	47031269	chr22_46635420_46635600,chr22_46635751_46635880,chr22_46635835_46636020	chr22_46635823_46636223,chr22_46635350_46635750	chr22_46635323_46636189
CPHS001607890	observed	chr22	46636186	46637010	FALSE	weakly-positioned	CTCF｜Promoter｜Enhancer	chr22	47032083	47032083	chr22_46636440_46636633,chr22_46636800_46637000,chr22_46637000_46637190	chr22_46635823_46636223	chr22_46636189_46636655,chr22_46636655_46637420,chr22_46635323_46636189
CPHS001607891	observed	chr22	46637010	46637461	FALSE	weakly-positioned	Promoter｜Enhancer	chr22	47032907	47032907	chr22_46637000_46637190	chr22_46637032_46637432,chr22_46637433_46637833	chr22_46636655_46637420
CPHS001607892	predicted	chr22	46637462	46637627	FALSE	well-positioned	Promoter｜Enhancer	chr22	47033359	47033359	NA	chr22_46637433_46637833	chr22_46637509_46638274
CPHS001607893	observed	chr22	46637628	46638196	FALSE	weakly-positioned	Promoter｜Enhancer	chr22	47033525	47033525	chr22_46637820_46638020	chr22_46637433_46637833	chr22_46637509_46638274
CPHS001607894	observed	chr22	46638196	46640987	FALSE	weakly-positioned	Promoter｜Enhancer	chr22	47034093	47034093	chr22_46638340_46638520,chr22_46638580_46638800,chr22_46639013_46639165,chr22_46640037_46640247,chr22_46640360_46640618,chr22_46640780_46641034	chr22_46638240_46638640,chr22_46638831_46639231,chr22_46639854_46640254,chr22_46640314_46640714	chr22_46638290_46638725,chr22_46638725_46639733,chr22_46639733_46640204,chr22_46640204_46640683,chr22_46640683_46641158,chr22_46637509_46638274
CPHS001607895	observed	chr22	46641426	46642636	FALSE	weakly-positioned	Promoter｜Enhancer	chr22	47037323	47037323	chr22_46641720_46641940,chr22_46641940_46642060,chr22_46642043_46642260	chr22_46641524_46641924,chr22_46641933_46642333,chr22_46642371_46642771	chr22_46641935_46642441,chr22_46642441_46642872,chr22_46641320_46641935
CPHS001607896	observed	chr22	46643098	46643229	FALSE	well-positioned	Enhancer	chr22	47038995	47038995	NA	NA	chr22_46642969_46643533
CPHS001607897	observed	chr22	46644223	46644468	FALSE	well-positioned	Enhancer	chr22	47040120	47040120	NA	NA	chr22_46644255_46644635,chr22_46644028_46644255
CPHS001607898	observed	chr22	46644960	46645144	FALSE	well-positioned	Enhancer	chr22	47040857	47040857	chr22_46644987_46645360	NA	chr22_46644635_46645001
CPHS001607899	observed	chr22	46645329	46645726	FALSE	weakly-positioned	Enhancer	chr22	47041226	47041226	chr22_46645400_46645620,chr22_46645540_46645820,chr22_46644987_46645360	chr22_46645370_46645770	chr22_46645262_46645761
CPHS001607900	observed	chr22	46645883	46647297	FALSE	weakly-positioned	Promoter｜Enhancer	chr22	47041780	47041780	chr22_46646260_46646440,chr22_46646601_46646800,chr22_46646954_46647167	chr22_46646069_46646469,chr22_46646475_46646875	chr22_46645894_46646333,chr22_46646372_46646425,chr22_46646427_46646913,chr22_46646913_46647318
CPHS001607901	predicted	chr22	46647298	46647798	FALSE	weakly-positioned	Promoter｜Enhancer	chr22	47043195	47043195	NA	NA	chr22_46647375_46647669,chr22_46647669_46648080,chr22_46646913_46647318
CPHS001607902	predicted	chr22	46648048	46648548	FALSE	weakly-positioned	Enhancer	chr22	47043945	47043945	NA	NA	chr22_46648080_46648874,chr22_46647669_46648080
CPHS001607903	observed	chr22	46648763	46648946	FALSE	well-positioned	Promoter｜Enhancer	chr22	47044660	47044660	NA	NA	chr22_46648080_46648874
CPHS001607904	observed	chr22	46649084	46650626	FALSE	weakly-positioned	Promoter｜Enhancer	chr22	47044981	47044981	chr22_46649169_46649480,chr22_46649426_46649740,chr22_46649842_46649988,chr22_46650014_46650241,chr22_46650149_46650335,chr22_46650460_46650559	chr22_46649439_46649839,chr22_46650024_46650424,chr22_46650586_46650986	chr22_46649502_46650229,chr22_46650229_46650519,chr22_46650519_46651063,chr22_46648989_46649502
CPHS001607905	observed	chr22	46650626	46651077	FALSE	weakly-positioned	Promoter｜Enhancer	chr22	47046523	47046523	chr22_46650659_46650700,chr22_46650741_46650837	chr22_46650586_46650986	chr22_46651065_46651504,chr22_46650519_46651063
CPHS001607906	observed	chr22	46651255	46651617	FALSE	weakly-positioned	Promoter｜Enhancer	chr22	47047152	47047152	NA	NA	chr22_46651504_46651862,chr22_46651065_46651504
CPHS001607907	observed	chr22	46651676	46651810	FALSE	well-positioned	Promoter｜Enhancer	chr22	47047573	47047573	NA	chr22_46651791_46652191	chr22_46651504_46651862
CPHS001607908	observed	chr22	46651895	46652824	FALSE	weakly-positioned	CTCF｜Promoter｜Enhancer	chr22	47047792	47047792	chr22_46652100_46652340,chr22_46652300_46652520,chr22_46652686_46652783,chr22_46652800_46652920	chr22_46652245_46652645,chr22_46651791_46652191	chr22_46652358_46652831,chr22_46651862_46652358
CPHS001607909	observed	chr22	46652824	46653442	FALSE	asymmetrically-positioned	CTCF｜Promoter｜Enhancer	chr22	47048721	47048721	chr22_46652935_46653147,chr22_46653184_46653220,chr22_46652800_46652920	chr22_46652863_46653263	chr22_46652831_46653466,chr22_46652358_46652831
CPHS001607910	observed	chr22	46653442	46654056	FALSE	weakly-positioned	Promoter｜Enhancer	chr22	47049339	47049339	chr22_46653590_46653764,chr22_46653777_46653960	chr22_46653676_46654076	chr22_46653466_46654099,chr22_46652831_46653466
CPHS001607911	predicted	chr22	46654057	46654335	FALSE	well-positioned	Enhancer	chr22	47049954	47049954	NA	chr22_46653676_46654076	chr22_46654129_46654768,chr22_46653466_46654099
CPHS001607912	observed	chr22	46654336	46654804	FALSE	weakly-positioned	Enhancer	chr22	47050233	47050233	NA	chr22_46654461_46654861	chr22_46654768_46655253,chr22_46654129_46654768
CPHS001607913	observed	chr22	46655289	46655487	FALSE	well-positioned	Enhancer	chr22	47051186	47051186	chr22_46655300_46655471	chr22_46655184_46655584	chr22_46655253_46655531
CPHS001607914	observed	chr22	46655762	46655986	FALSE	well-positioned	Enhancer	chr22	47051659	47051659	chr22_46655780_46656040	NA	chr22_46655750_46656180
CPHS001607915	predicted	chr22	46655987	46656101	FALSE	well-positioned	Promoter｜Enhancer	chr22	47051884	47051884	chr22_46656080_46656440,chr22_46655780_46656040	NA	chr22_46655750_46656180
CPHS001607916	observed	chr22	46656102	46656614	FALSE	weakly-positioned	Promoter｜Enhancer	chr22	47051999	47051999	chr22_46656320_46656517,chr22_46656080_46656440	chr22_46656226_46656626	chr22_46656180_46656765,chr22_46655750_46656180
CPHS001607917	observed	chr22	46656949	46657474	FALSE	weakly-positioned	Enhancer	chr22	47052846	47052846	NA	chr22_46657081_46657481	chr22_46657377_46657619,chr22_46656765_46657377
CPHS001607918	predicted	chr22	46657475	46657975	FALSE	weakly-positioned	Enhancer	chr22	47053372	47053372	chr22_46657920_46658023	chr22_46657081_46657481	chr22_46657619_46657991,chr22_46657377_46657619
CPHS001607919	observed	chr22	46658167	46658909	FALSE	weakly-positioned	Enhancer	chr22	47054064	47054064	chr22_46658400_46658620,chr22_46658540_46658740	chr22_46658292_46658692	chr22_46658344_46658901,chr22_46658901_46659537,chr22_46657991_46658344
CPHS001607920	observed	chr22	46659747	46661144	FALSE	asymmetrically-positioned	TSS｜Enhancer	chr22	47055644	47055644	chr22_46660200_46660460,chr22_46660425_46660628,chr22_46660634_46660821,chr22_46660900_46661100,chr22_46661100_46661274	chr22_46659786_46660186,chr22_46660516_46660916,chr22_46661068_46661468	chr22_46659784_46660312,chr22_46660312_46660522,chr22_46660522_46661353,chr22_46659537_46659784
CPHS001607921	observed	chr22	46661144	46663474	FALSE	weakly-positioned	TSS｜Enhancer	chr22	47057041	47057041	chr22_46661252_46661460,chr22_46661400_46661720,chr22_46661580_46661760,chr22_46663284_46663406,chr22_46661100_46661274	chr22_46661468_46661868,chr22_46661068_46661468	chr22_46661353_46662073,chr22_46662073_46662785,chr22_46662785_46663126,chr22_46663126_46663529,chr22_46660522_46661353
CPHS001607922	predicted	chr22	46663725	46664225	FALSE	weakly-positioned	TSS｜Enhancer	chr22	47059622	47059622	chr22_46663964_46664017	chr22_46664212_46664612	chr22_46664161_46664730,chr22_46663529_46664108
CPHS001607923	observed	chr22	46664290	46664591	FALSE	well-positioned	TSS｜Enhancer	chr22	47060187	47060187	NA	chr22_46664212_46664612	chr22_46664161_46664730
CPHS001607924	predicted	chr22	46664592	46665092	FALSE	weakly-positioned	TSS｜Enhancer	chr22	47060489	47060489	NA	chr22_46664212_46664612	chr22_46664730_46665027,chr22_46665027_46665712,chr22_46664161_46664730
CPHS001607925	observed	chr22	46665426	46665633	FALSE	well-positioned	CTCF	chr22	47061323	47061323	NA	NA	chr22_46665027_46665712
CPHS001607926	predicted	chr22	46665884	46666384	FALSE	weakly-positioned	Enhancer	chr22	47061781	47061781	NA	NA	chr22_46665712_46666305
CPHS001607927	observed	chr22	46666826	46667191	FALSE	weakly-positioned	CTCF｜Promoter｜Enhancer	chr22	47062723	47062723	chr22_46666920_46667140	chr22_46666835_46667235	chr22_46666475_46667198
CPHS001607928	observed	chr22	46667930	46668859	FALSE	weakly-positioned	Enhancer	chr22	47063827	47063827	chr22_46668230_46668335,chr22_46668512_46668720	chr22_46668036_46668436	chr22_46668009_46668445,chr22_46668445_46668763,chr22_46668763_46669110,chr22_46667791_46668009
CPHS001607929	observed	chr22	46669216	46669515	FALSE	well-positioned	Enhancer	chr22	47065113	47065113	NA	NA	chr22_46669110_46669578
CPHS001607930	observed	chr22	46669761	46670708	FALSE	weakly-positioned	CTCF｜Enhancer	chr22	47065658	47065658	chr22_46670175_46670367	chr22_46670107_46670507	chr22_46669853_46670728
CPHS001607931	observed	chr22	46670870	46671266	FALSE	weakly-positioned	Enhancer	chr22	47066767	47066767	chr22_46670945_46671160,chr22_46671160_46671480	chr22_46670726_46671126	chr22_46670870_46671356
CPHS001607932	observed	chr22	46671891	46672470	FALSE	weakly-positioned	Promoter｜Enhancer	chr22	47067788	47067788	chr22_46671951_46672220,chr22_46672120_46672376	chr22_46671969_46672369	chr22_46671760_46672511
CPHS001607933	observed	chr22	46672470	46673168	FALSE	weakly-positioned	TSS｜Enhancer	chr22	47068367	47068367	chr22_46672604_46672885,chr22_46672815_46673000	chr22_46672684_46673084	chr22_46672511_46673181,chr22_46671760_46672511
CPHS001607934	observed	chr22	46673168	46673568	FALSE	weakly-positioned	CTCF｜TSS｜Enhancer	chr22	47069065	47069065	chr22_46673205_46673275,chr22_46673300_46673480	chr22_46673170_46673570	chr22_46673181_46673505,chr22_46673505_46673809,chr22_46672511_46673181
CPHS001607935	observed	chr22	46673657	46675357	FALSE	weakly-positioned	CTCF｜TSS｜Enhancer	chr22	47069554	47069554	chr22_46673720_46673960,chr22_46673958_46674180,chr22_46674157_46674231,chr22_46674280_46674336,chr22_46674440_46674660,chr22_46674960_46675161	chr22_46673897_46674297,chr22_46674353_46674753,chr22_46674904_46675304	chr22_46673809_46674243,chr22_46674243_46675182,chr22_46675187_46675551,chr22_46673505_46673809
CPHS001607936	observed	chr22	46676078	46677285	FALSE	weakly-positioned	TSS｜Enhancer	chr22	47071975	47071975	chr22_46676940_46677160,chr22_46677159_46677320	chr22_46676383_46676783,chr22_46676856_46677256	chr22_46676445_46676791,chr22_46676791_46677388,chr22_46675837_46676445
CPHS001607937	observed	chr22	46677803	46678419	FALSE	weakly-positioned	TES｜Promoter｜Enhancer	chr22	47073700	47073700	chr22_46678080_46678280	chr22_46678341_46678741	chr22_46677996_46678763,chr22_46677388_46677996
CPHS001607938	observed	chr22	46678419	46678636	FALSE	well-positioned	TES｜Promoter｜Enhancer	chr22	47074316	47074316	chr22_46678487_46678669	chr22_46678341_46678741	chr22_46677996_46678763
CPHS001607939	observed	chr22	46678800	46679298	FALSE	weakly-positioned	TES｜Promoter｜Enhancer	chr22	47074697	47074697	NA	chr22_46678834_46679234,chr22_46679286_46679686	chr22_46678763_46679321
CPHS001607940	observed	chr22	46679298	46679678	FALSE	asymmetrically-positioned	TES｜Promoter｜Enhancer	chr22	47075195	47075195	chr22_46679455_46679680	chr22_46679286_46679686	chr22_46679321_46679691,chr22_46678763_46679321
CPHS001607941	observed	chr22	46679678	46680583	FALSE	asymmetrically-positioned	TES｜Promoter｜Enhancer	chr22	47075575	47075575	chr22_46679696_46679790,chr22_46679740_46679992,chr22_46679455_46679680	chr22_46679701_46680101,chr22_46679286_46679686	chr22_46679691_46680535,chr22_46679321_46679691
CPHS001607942	observed	chr22	46680622	46680825	FALSE	well-positioned	NA	chr22	47076519	47076519	NA	NA	NA
CPHS001607943	predicted	chr22	46680826	46680978	FALSE	well-positioned	CTCF	chr22	47076723	47076723	NA	NA	chr22_46680951_46681420
CPHS001607944	observed	chr22	46680979	46681766	FALSE	asymmetrically-positioned	CTCF｜Enhancer	chr22	47076876	47076876	chr22_46681100_46681246	NA	chr22_46681420_46681737,chr22_46681737_46682397,chr22_46680951_46681420
CPHS001607945	observed	chr22	46681766	46682413	FALSE	weakly-positioned	CTCF｜Enhancer	chr22	47077663	47077663	chr22_46682160_46682440	chr22_46682015_46682415	chr22_46682397_46682869,chr22_46681737_46682397
CPHS001607946	observed	chr22	46682413	46682706	FALSE	well-positioned	Enhancer	chr22	47078310	47078310	chr22_46682160_46682440	chr22_46682015_46682415	chr22_46682397_46682869
CPHS001607947	observed	chr22	46683676	46684541	FALSE	weakly-positioned	TES｜Promoter｜Enhancer	chr22	47079573	47079573	chr22_46683943_46684060,chr22_46684134_46684318,chr22_46684537_46684639,chr22_46683620_46683800	chr22_46684018_46684418,chr22_46683543_46683943	chr22_46683906_46684418,chr22_46684418_46684591,chr22_46683419_46683906
CPHS001607948	observed	chr22	46684541	46685350	FALSE	weakly-positioned	CTCF｜TES｜Promoter｜Enhancer	chr22	47080438	47080438	chr22_46684640_46684820,chr22_46684780_46685005,chr22_46684537_46684639	chr22_46684700_46685100	chr22_46684591_46685240,chr22_46685240_46685913,chr22_46684418_46684591
CPHS001607949	observed	chr22	46685350	46685860	FALSE	asymmetrically-positioned	CTCF｜TES｜Promoter｜Enhancer	chr22	47081247	47081247	chr22_46685396_46685679,chr22_46685642_46685834,chr22_46685840_46686040	chr22_46685385_46685785,chr22_46685809_46686209	chr22_46685240_46685913
CPHS001607950	observed	chr22	46685860	46686950	FALSE	weakly-positioned	CTCF｜TES｜Promoter｜Enhancer	chr22	47081757	47081757	chr22_46686000_46686180,chr22_46686265_46686541,chr22_46686660_46686960,chr22_46685840_46686040	chr22_46686229_46686629,chr22_46686652_46687052,chr22_46685809_46686209	chr22_46685913_46686319,chr22_46686319_46686633,chr22_46686633_46687125,chr22_46685240_46685913
CPHS001607951	observed	chr22	46687088	46687992	FALSE	weakly-positioned	CTCF｜TES｜Enhancer	chr22	47082985	47082985	chr22_46687127_46687485,chr22_46687560_46687788,chr22_46687800_46687960	chr22_46687722_46688122,chr22_46687059_46687459	chr22_46687125_46687480,chr22_46687480_46688063,chr22_46686633_46687125
CPHS001607952	observed	chr22	46688431	46689503	FALSE	weakly-positioned	Promoter｜Enhancer	chr22	47084328	47084328	chr22_46689045_46689339,chr22_46688340_46688604	chr22_46688957_46689357	chr22_46688905_46689539,chr22_46688211_46688905
CPHS001607953	observed	chr22	46690690	46690948	FALSE	well-positioned	Enhancer	chr22	47086587	47086587	NA	NA	chr22_46690855_46691158,chr22_46690552_46690855
CPHS001607954	predicted	chr22	46691449	46691949	FALSE	weakly-positioned	TSS｜Enhancer	chr22	47087346	47087346	NA	NA	chr22_46691498_46692089
CPHS001607955	observed	chr22	46692968	46693407	FALSE	weakly-positioned	TSS｜Enhancer	chr22	47088865	47088865	chr22_46693100_46693123,chr22_46693156_46693223,chr22_46693280_46693580	chr22_46693154_46693554	chr22_46692991_46693517
CPHS001607956	observed	chr22	46693663	46694137	FALSE	weakly-positioned	CTCF｜TSS｜Enhancer	chr22	47089560	47089560	chr22_46693682_46694060,chr22_46694040_46694320	chr22_46694110_46694510,chr22_46693642_46694042	chr22_46694005_46694443,chr22_46693517_46694005
CPHS001607957	observed	chr22	46694137	46694565	FALSE	weakly-positioned	CTCF｜TSS｜Enhancer	chr22	47090034	47090034	chr22_46694280_46694380,chr22_46694040_46694320	chr22_46694110_46694510	chr22_46694443_46694841,chr22_46694005_46694443
CPHS001607958	observed	chr22	46694565	46694830	FALSE	well-positioned	TSS｜Enhancer	chr22	47090462	47090462	NA	NA	chr22_46694443_46694841
CPHS001607959	observed	chr22	46694830	46695135	FALSE	well-positioned	TSS｜Enhancer	chr22	47090727	47090727	chr22_46694927_46694960,chr22_46695133_46695320	NA	chr22_46694841_46695136,chr22_46694443_46694841
CPHS001607960	observed	chr22	46695135	46696935	FALSE	weakly-positioned	TSS	chr22	47091032	47091032	chr22_46696127_46696340,chr22_46696304_46696442,chr22_46696517_46696700,chr22_46695133_46695320	chr22_46695620_46696020,chr22_46696090_46696490	chr22_46695136_46695398,chr22_46695398_46696051,chr22_46696051_46696609,chr22_46696609_46696982,chr22_46694841_46695136
CPHS001607961	predicted	chr22	46697686	46698186	FALSE	weakly-positioned	Promoter|Enhancer	chr22	47093583	47093583	NA	NA	chr22_46697836_46698201
CPHS001607962	predicted	chr22	46698936	46699436	FALSE	weakly-positioned	TES	chr22	47094833	47094833	NA	NA	chr22_46698953_46699506
CPHS001607963	observed	chr22	46701100	46701673	FALSE	weakly-positioned	TES｜Promoter	chr22	47096997	47096997	chr22_46701300_46701356	NA	chr22_46701365_46701805,chr22_46701074_46701365
CPHS001607964	observed	chr22	46702481	46702766	FALSE	asymmetrically-positioned	Enhancer	chr22	47098378	47098378	chr22_46702682_46703050	chr22_46702307_46702707	chr22_46702416_46703166
CPHS001607965	observed	chr22	46702766	46704278	FALSE	weakly-positioned	Enhancer	chr22	47098663	47098663	chr22_46703869_46703973,chr22_46704135_46704208,chr22_46702682_46703050	chr22_46703315_46703715	chr22_46703166_46703812,chr22_46703812_46704464,chr22_46702416_46703166
CPHS001607966	observed	chr22	46704703	46705423	FALSE	weakly-positioned	CTCF｜Promoter｜Enhancer	chr22	47100600	47100600	chr22_46704840_46705020	chr22_46704775_46705175	chr22_46704777_46705422
CPHS001607967	observed	chr22	46705899	46706487	FALSE	asymmetrically-positioned	Enhancer	chr22	47101796	47101796	NA	chr22_46706003_46706403	chr22_46705956_46706438
CPHS001607968	predicted	chr22	46706738	46707238	FALSE	weakly-positioned	Enhancer	chr22	47102635	47102635	NA	NA	chr22_46706905_46707126,chr22_46707126_46707755
CPHS001607969	observed	chr22	46707361	46707651	FALSE	well-positioned	Enhancer	chr22	47103258	47103258	NA	NA	chr22_46707126_46707755
CPHS001607970	observed	chr22	46707764	46708550	FALSE	weakly-positioned	TES｜Promoter｜Enhancer	chr22	47103661	47103661	chr22_46708108_46708173	chr22_46707912_46708312,chr22_46708452_46708852	chr22_46708266_46708577,chr22_46707755_46708266
CPHS001607971	observed	chr22	46708550	46709504	FALSE	weakly-positioned	Promoter｜Enhancer	chr22	47104447	47104447	NA	chr22_46708452_46708852	chr22_46708577_46708803,chr22_46708803_46709522,chr22_46708266_46708577
CPHS001607972	observed	chr22	46710447	46711596	FALSE	weakly-positioned	Enhancer	chr22	47106344	47106344	chr22_46710960_46711200	chr22_46710890_46711290	chr22_46710450_46710673,chr22_46710698_46711347,chr22_46711350_46711567
CPHS001607973	observed	chr22	46714181	46715388	FALSE	weakly-positioned	Enhancer	chr22	47110078	47110078	chr22_46714659_46714848,chr22_46715380_46715620	chr22_46714565_46714965,chr22_46714105_46714505	chr22_46714415_46715141,chr22_46715177_46715857
CPHS001607974	observed	chr22	46715388	46716048	FALSE	asymmetrically-positioned	Enhancer	chr22	47111285	47111285	chr22_46715641_46715780,chr22_46715380_46715620	NA	chr22_46715177_46715857
CPHS001607975	observed	chr22	46717590	46717910	FALSE	asymmetrically-positioned	NA	chr22	47113487	47113487	NA	NA	chr22_46717603_46717790
CPHS001607976	predicted	chr22	46718161	46718661	FALSE	weakly-positioned	NA	chr22	47114058	47114058	NA	NA	chr22_46718207_46718662
CPHS001607977	observed	chr22	46719894	46720519	FALSE	asymmetrically-positioned	Promoter|Enhancer	chr22	47115791	47115791	NA	NA	chr22_46719750_46720677
CPHS001607978	observed	chr22	46721472	46722502	FALSE	weakly-positioned	Enhancer	chr22	47117369	47117369	chr22_46721600_46721860,chr22_46721780_46722000,chr22_46722300_46722480	chr22_46721741_46722141	chr22_46722200_46722554,chr22_46721338_46722200
CPHS001607979	observed	chr22	46722782	46722995	FALSE	well-positioned	Enhancer	chr22	47118679	47118679	NA	NA	chr22_46722642_46723173
CPHS001607980	predicted	chr22	46724996	46725496	FALSE	weakly-positioned	Enhancer	chr22	47120893	47120893	chr22_46725206_46725329,chr22_46724920_46725078	NA	chr22_46725204_46725654,chr22_46724852_46725204
CPHS001607981	observed	chr22	46725906	46727392	FALSE	weakly-positioned	Promoter｜Enhancer	chr22	47121803	47121803	chr22_46726239_46726423,chr22_46726480_46726667,chr22_46726520_46726980,chr22_46725720_46725980	chr22_46725961_46726361,chr22_46726376_46726776	chr22_46726442_46726801,chr22_46726801_46726923,chr22_46726923_46727595,chr22_46725896_46726442
CPHS001607982	observed	chr22	46727684	46728306	FALSE	weakly-positioned	Enhancer	chr22	47123581	47123581	chr22_46727978_46728155,chr22_46728083_46728256	chr22_46727826_46728226	chr22_46727595_46728405
CPHS001607983	observed	chr22	46728306	46729072	FALSE	weakly-positioned	Promoter｜Enhancer	chr22	47124203	47124203	chr22_46728560_46728777	chr22_46728505_46728905	chr22_46728405_46729279,chr22_46727595_46728405
CPHS001607984	observed	chr22	46729454	46729915	FALSE	weakly-positioned	Enhancer	chr22	47125351	47125351	chr22_46729580_46729769	chr22_46729464_46729864	chr22_46729411_46729934
CPHS001607985	observed	chr22	46730589	46730873	FALSE	well-positioned	Promoter｜Enhancer	chr22	47126486	47126486	chr22_46730666_46730840,chr22_46730587_46730684	chr22_46730560_46730960	chr22_46730559_46730985
CPHS001607986	observed	chr22	46730943	46731434	FALSE	asymmetrically-positioned	Promoter｜Enhancer	chr22	47126840	47126840	chr22_46730991_46731320,chr22_46731180_46731260,chr22_46731369_46731460,chr22_46730900_46731160	chr22_46730997_46731397,chr22_46730560_46730960	chr22_46730985_46731382,chr22_46731382_46731992,chr22_46730559_46730985
CPHS001607987	observed	chr22	46731434	46732358	FALSE	asymmetrically-positioned	Promoter｜Enhancer	chr22	47127331	47127331	chr22_46731439_46731630,chr22_46731640_46731853,chr22_46731880_46732355,chr22_46732100_46732257,chr22_46731369_46731460	chr22_46731444_46731844,chr22_46732003_46732403	chr22_46731992_46732389,chr22_46731382_46731992
CPHS001607988	observed	chr22	46734167	46734735	FALSE	asymmetrically-positioned	Promoter｜Enhancer	chr22	47130064	47130064	chr22_46734200_46734360,chr22_46734460_46734602,chr22_46734656_46734853	chr22_46734308_46734708	chr22_46733928_46734836
CPHS001607989	observed	chr22	46734735	46735549	FALSE	weakly-positioned	Promoter｜Enhancer	chr22	47130632	47130632	chr22_46734866_46735060,chr22_46735020_46735114,chr22_46735138_46735340,chr22_46734656_46734853	chr22_46735064_46735464	chr22_46734836_46735612,chr22_46733928_46734836
CPHS001607990	observed	chr22	46736020	46736580	FALSE	weakly-positioned	TSS｜Enhancer	chr22	47131917	47131917	chr22_46736100_46736273,chr22_46736340_46736544,chr22_46735984_46736060	chr22_46736247_46736647	chr22_46735801_46736667
CPHS001607991	observed	chr22	46736769	46737039	FALSE	well-positioned	TSS｜Enhancer	chr22	47132666	47132666	chr22_46736856_46737040,chr22_46736680_46736839	chr22_46736774_46737174	chr22_46736667_46737149
CPHS001607992	observed	chr22	46737294	46738032	TRUE	asymmetrically-positioned	CTCF｜TSS｜Enhancer	chr22	47133191	47133191	chr22_46737456_46737662,chr22_46737720_46737944,chr22_46737960_46738149	chr22_46737633_46738033	chr22_46737913_46738308,chr22_46737149_46737913
CPHS001607993	observed	chr22	46738032	46738743	TRUE	weakly-positioned	CTCF｜TSS｜Enhancer	chr22	47133929	47133929	chr22_46738120_46738340,chr22_46738237_46738460,chr22_46738320_46738700,chr22_46738660_46738860,chr22_46737960_46738149	chr22_46738122_46738522,chr22_46738625_46739025,chr22_46737633_46738033	chr22_46738308_46738906,chr22_46737913_46738308
CPHS001607994	observed	chr22	46738743	46739797	TRUE	weakly-positioned	CTCF｜TSS｜Enhancer	chr22	47134640	47134640	chr22_46738904_46739160,chr22_46739213_46739420,chr22_46739460_46739660,chr22_46739680_46739740,chr22_46739700_46739986,chr22_46738660_46738860	chr22_46739139_46739539,chr22_46738625_46739025	chr22_46738906_46739987,chr22_46738308_46738906
CPHS001607995	observed	chr22	46740296	46740473	FALSE	well-positioned	Promoter｜Enhancer	chr22	47136193	47136193	chr22_46740378_46740880,chr22_46740295_46740493	NA	chr22_46740021_46740829
CPHS001607996	observed	chr22	46740946	46741744	FALSE	weakly-positioned	Promoter｜Enhancer	chr22	47136843	47136843	chr22_46741000_46741260,chr22_46741149_46741476,chr22_46741500_46741681,chr22_46740934_46741053	chr22_46740955_46741355,chr22_46741379_46741779	chr22_46740829_46741778
CPHS001607997	predicted	chr22	46741995	46742495	FALSE	weakly-positioned	CTCF｜Promoter｜Enhancer	chr22	47137892	47137892	chr22_46742240_46742470,chr22_46741920_46742240	NA	chr22_46741993_46742619
CPHS001607998	observed	chr22	46742641	46743526	FALSE	weakly-positioned	Promoter｜Enhancer	chr22	47138538	47138538	chr22_46742688_46742863,chr22_46742920_46743140,chr22_46743200_46743335	chr22_46742820_46743220	chr22_46742619_46743561
CPHS001607999	observed	chr22	46744509	46744952	FALSE	weakly-positioned	CTCF｜Promoter｜Enhancer	chr22	47140406	47140406	chr22_46744643_46744840	chr22_46744535_46744935	chr22_46744371_46744998
CPHS001608000	observed	chr22	46746500	46747162	FALSE	weakly-positioned	Enhancer	chr22	47142397	47142397	chr22_46746621_46746840,chr22_46746880_46746933,chr22_46746480_46746680	chr22_46746620_46747020	chr22_46746544_46747039,chr22_46747064_46747290,chr22_46746187_46746544
CPHS001608001	observed	chr22	46747270	46748509	FALSE	weakly-positioned	Promoter｜Enhancer	chr22	47143167	47143167	chr22_46747609_46747760,chr22_46747754_46747976,chr22_46748342_46748380,chr22_46748352_46748457	chr22_46747623_46748023	chr22_46747290_46747669,chr22_46747669_46748068,chr22_46748068_46748459,chr22_46748459_46748830,chr22_46747064_46747290
CPHS001608002	observed	chr22	46748739	46750664	FALSE	weakly-positioned	Promoter｜Enhancer	chr22	47144636	47144636	chr22_46748931_46749040,chr22_46749000_46749060,chr22_46749336_46749580,chr22_46749474_46749720,chr22_46749760_46750018,chr22_46749880_46750220,chr22_46750100_46750320,chr22_46750420_46750680,chr22_46748617_46748840	chr22_46749191_46749591,chr22_46749687_46750087,chr22_46750237_46750637,chr22_46748618_46749018	chr22_46748830_46748880,chr22_46748880_46749228,chr22_46749228_46749739,chr22_46749739_46750057,chr22_46750057_46750745,chr22_46748459_46748830
CPHS001608003	observed	chr22	46750664	46751585	FALSE	weakly-positioned	Promoter｜Enhancer	chr22	47146561	47146561	chr22_46750760_46751080,chr22_46750960_46751236,chr22_46751180_46751340,chr22_46751480_46751820,chr22_46750420_46750680	chr22_46750890_46751290	chr22_46750745_46751549,chr22_46751549_46751742,chr22_46750057_46750745
CPHS001608004	observed	chr22	46753158	46755132	FALSE	weakly-positioned	Promoter｜Enhancer	chr22	47149055	47149055	chr22_46753346_46753460,chr22_46753435_46753582,chr22_46753504_46753660,chr22_46753904_46754105,chr22_46754155_46754205,chr22_46754176_46754400,chr22_46754220_46754680,chr22_46754514_46754720,chr22_46754944_46755240,chr22_46752960_46753320	chr22_46753339_46753739,chr22_46754020_46754420,chr22_46754438_46754838	chr22_46753379_46753735,chr22_46753735_46754374,chr22_46754374_46755304,chr22_46752753_46753379
CPHS001608005	predicted	chr22	46755633	46756133	FALSE	weakly-positioned	Promoter｜Enhancer	chr22	47151530	47151530	chr22_46755890_46755950,chr22_46755600_46755860	chr22_46755502_46755902	chr22_46755634_46755825,chr22_46755825_46756048,chr22_46756048_46756476
CPHS001608006	observed	chr22	46757101	46757533	FALSE	weakly-positioned	Promoter｜Enhancer	chr22	47152998	47152998	chr22_46757320_46757420,chr22_46757432_46757480	chr22_46757185_46757585	chr22_46757177_46757652,chr22_46756870_46757177
CPHS001608007	observed	chr22	46758184	46758416	FALSE	well-positioned	Promoter｜Enhancer	chr22	47154081	47154081	chr22_46758210_46758400	chr22_46758127_46758527	chr22_46758094_46758449
CPHS001608008	observed	chr22	46758718	46759317	FALSE	weakly-positioned	CTCF｜Promoter｜Enhancer	chr22	47154615	47154615	chr22_46758900_46759081,chr22_46759100_46759277	chr22_46758764_46759164	chr22_46758553_46759385
CPHS001608009	predicted	chr22	46759818	46760318	FALSE	weakly-positioned	Promoter｜Enhancer	chr22	47155715	47155715	chr22_46760100_46760295	NA	chr22_46759856_46760231,chr22_46760231_46760773
CPHS001608010	observed	chr22	46761069	46761508	FALSE	weakly-positioned	TSS｜Enhancer	chr22	47156966	47156966	chr22_46761140_46761314,chr22_46761340_46761660	chr22_46760912_46761312	chr22_46761403_46761887,chr22_46760776_46761403
CPHS001608011	observed	chr22	46761995	46763029	TRUE	weakly-positioned	CTCF｜TSS｜Enhancer	chr22	47157892	47157892	chr22_46762020_46762240,chr22_46762240_46762440,chr22_46762480_46762682,chr22_46762855_46762930,chr22_46762920_46763060,chr22_46763016_46763170	chr22_46762385_46762785,chr22_46761925_46762325	chr22_46762763_46763063,chr22_46761887_46762763
CPHS001608012	observed	chr22	46763029	46763590	FALSE	asymmetrically-positioned	CTCF｜TSS｜Enhancer	chr22	47158926	47158926	chr22_46763092_46763340,chr22_46763160_46763480,chr22_46763420_46763660,chr22_46762920_46763060,chr22_46763016_46763170	chr22_46763052_46763452	chr22_46763063_46763484,chr22_46763484_46763779,chr22_46762763_46763063
CPHS001608013	observed	chr22	46764137	46764741	FALSE	weakly-positioned	TSS｜Enhancer	chr22	47160034	47160034	chr22_46764160_46764320,chr22_46764374_46764434,chr22_46764398_46764599	NA	chr22_46764060_46764750
CPHS001608014	observed	chr22	46765134	46765458	FALSE	well-positioned	TSS｜Enhancer	chr22	47161031	47161031	chr22_46765193_46765400,chr22_46765040_46765340	chr22_46765109_46765509	chr22_46765063_46765622
CPHS001608015	predicted	chr22	46767459	46768209	FALSE	weakly-positioned	Promoter｜Enhancer	chr22	47163356	47163356	chr22_46767473_46767570,chr22_46767560_46767860,chr22_46768040_46768219,chr22_46767287_46767478	chr22_46767600_46768000	chr22_46767572_46767916,chr22_46767916_46768309,chr22_46767213_46767572
CPHS001608016	observed	chr22	46768314	46768999	FALSE	asymmetrically-positioned	Promoter｜Enhancer	chr22	47164211	47164211	chr22_46768500_46768581,chr22_46768620_46768840	chr22_46768518_46768918	chr22_46768377_46768959
CPHS001608017	observed	chr22	46768999	46770054	FALSE	weakly-positioned	Promoter｜Enhancer	chr22	47164896	47164896	chr22_46769161_46769220,chr22_46769288_46769540,chr22_46769540_46769780,chr22_46769840_46770051	chr22_46769257_46769657	chr22_46769041_46770033,chr22_46770033_46770680
CPHS001608018	observed	chr22	46770054	46771100	FALSE	weakly-positioned	Promoter｜Enhancer	chr22	47165951	47165951	chr22_46770080_46770348,chr22_46770320_46770600,chr22_46770521_46770790,chr22_46770700_46770920,chr22_46770838_46771020	chr22_46770110_46770510,chr22_46770664_46771064	chr22_46770680_46771316,chr22_46770033_46770680
CPHS001608019	observed	chr22	46772097	46772391	FALSE	asymmetrically-positioned	TSS	chr22	47167994	47167994	NA	NA	NA
CPHS001608020	observed	chr22	46772972	46775638	TRUE	weakly-positioned	CTCF｜TSS｜Enhancer	chr22	47168869	47168869	chr22_46773280_46773457,chr22_46773777_46774000,chr22_46773976_46774209,chr22_46774258_46774560,chr22_46774644_46774904,chr22_46775020_46775380,chr22_46775427_46775800,chr22_46772920_46773447	chr22_46773880_46774280,chr22_46774603_46775003,chr22_46775303_46775703	chr22_46773586_46774545,chr22_46774545_46774983,chr22_46774983_46775419,chr22_46775419_46775545,chr22_46775545_46775613,chr22_46775613_46776187,chr22_46772754_46773527
CPHS001608021	observed	chr22	46775638	46776132	FALSE	asymmetrically-positioned	CTCF｜TSS｜Enhancer	chr22	47171535	47171535	chr22_46775840_46776034,chr22_46775966_46776160,chr22_46776097_46776252,chr22_46775427_46775800	chr22_46775767_46776167,chr22_46775303_46775703	chr22_46775613_46776187
CPHS001608022	observed	chr22	46776132	46776414	FALSE	well-positioned	Promoter｜Enhancer	chr22	47172029	47172029	chr22_46775966_46776160,chr22_46776097_46776252	chr22_46775767_46776167	chr22_46776187_46776555,chr22_46775613_46776187
CPHS001608023	observed	chr22	46776414	46776929	FALSE	weakly-positioned	Promoter｜Enhancer	chr22	47172311	47172311	chr22_46776634_46776900	chr22_46776421_46776821	chr22_46776555_46776834,chr22_46776834_46777194,chr22_46776187_46776555
CPHS001608024	observed	chr22	46776929	46778172	FALSE	weakly-positioned	Promoter｜Enhancer	chr22	47172826	47172826	chr22_46776980_46777140,chr22_46777080_46777281,chr22_46777289_46777420,chr22_46777380_46777573,chr22_46777680_46777860,chr22_46777800_46778000	chr22_46777110_46777510,chr22_46777579_46777979,chr22_46778148_46778548	chr22_46777194_46777543,chr22_46777543_46778256,chr22_46776834_46777194
CPHS001608025	observed	chr22	46778934	46779378	FALSE	asymmetrically-positioned	Enhancer	chr22	47174831	47174831	chr22_46778940_46779120,chr22_46779120_46779280,chr22_46779212_46779295	NA	chr22_46779041_46779415
CPHS001608026	observed	chr22	46780210	46781164	FALSE	weakly-positioned	Enhancer	chr22	47176107	47176107	chr22_46780563_46780740,chr22_46780720_46780920,chr22_46780118_46780400	chr22_46780464_46780864	chr22_46780453_46780823,chr22_46780121_46780453
CPHS001608027	predicted	chr22	46782415	46783165	FALSE	weakly-positioned	Enhancer	chr22	47178312	47178312	chr22_46782920_46783060,chr22_46782320_46782446	NA	chr22_46782422_46782855
CPHS001608028	observed	chr22	46783254	46783640	FALSE	asymmetrically-positioned	Enhancer	chr22	47179151	47179151	chr22_46783440_46783521,chr22_46783221_46783340	NA	chr22_46783238_46783543
CPHS001608029	observed	chr22	46783681	46784158	FALSE	weakly-positioned	Enhancer	chr22	47179578	47179578	chr22_46783840_46784000,chr22_46784129_46784260	chr22_46783816_46784216	chr22_46783787_46784047,chr22_46784064_46784389
CPHS001608030	observed	chr22	46784458	46784775	FALSE	well-positioned	Enhancer	chr22	47180355	47180355	chr22_46784540_46784760	chr22_46784427_46784827	chr22_46784454_46784884
CPHS001608031	observed	chr22	46785112	46785491	FALSE	asymmetrically-positioned	Enhancer	chr22	47181009	47181009	chr22_46785334_46785380,chr22_46785480_46785660	chr22_46784869_46785269	chr22_46785202_46785809,chr22_46784927_46785202
CPHS001608032	observed	chr22	46788332	46789110	FALSE	weakly-positioned	Promoter｜Enhancer	chr22	47184229	47184229	chr22_46788440_46788623,chr22_46788560_46788760,chr22_46788882_46789054	chr22_46788774_46789174	chr22_46788190_46789117
CPHS001608033	observed	chr22	46790058	46790535	FALSE	weakly-positioned	Promoter｜Enhancer	chr22	47185955	47185955	chr22_46790105_46790320	NA	chr22_46789855_46790452
CPHS001608034	observed	chr22	46791002	46792039	FALSE	weakly-positioned	Promoter｜Enhancer	chr22	47186899	47186899	chr22_46791237_46791449,chr22_46791560_46791740	chr22_46791160_46791560,chr22_46791733_46792133	chr22_46791579_46791846,chr22_46790997_46791579
CPHS001608035	observed	chr22	46792194	46793288	FALSE	weakly-positioned	Promoter｜Enhancer	chr22	47188091	47188091	chr22_46792500_46792723,chr22_46792949_46793031	chr22_46792457_46792857	chr22_46792200_46792427,chr22_46792427_46793384
CPHS001608036	predicted	chr22	46794039	46794539	FALSE	weakly-positioned	Enhancer	chr22	47189936	47189936	chr22_46794420_46794800	NA	chr22_46794232_46794375,chr22_46794473_46795045,chr22_46793923_46794232
CPHS001608037	observed	chr22	46795160	46796011	FALSE	weakly-positioned	Enhancer	chr22	47191057	47191057	chr22_46795757_46795896	NA	chr22_46795921_46796218,chr22_46795062_46795816
CPHS001608038	predicted	chr22	46796012	46796512	FALSE	weakly-positioned	Enhancer	chr22	47191909	47191909	NA	NA	chr22_46796251_46796497,chr22_46795921_46796218
CPHS001608039	observed	chr22	46797315	46797787	FALSE	weakly-positioned	CTCF｜Enhancer	chr22	47193212	47193212	chr22_46797360_46797500,chr22_46797540_46797701	chr22_46797408_46797808	chr22_46797236_46797887
CPHS001608040	observed	chr22	46798134	46799324	TRUE	weakly-positioned	CTCF｜Enhancer	chr22	47194031	47194031	chr22_46798333_46798620,chr22_46798700_46798889,chr22_46798760_46799060,chr22_46799060_46799300,chr22_46797900_46798180	chr22_46798587_46798987	chr22_46798298_46799087,chr22_46799089_46799494,chr22_46797953_46798298
CPHS001608041	predicted	chr22	46799325	46799825	FALSE	weakly-positioned	CTCF｜Enhancer	chr22	47195222	47195222	chr22_46799660_46799780	NA	chr22_46799559_46799987,chr22_46799089_46799494
CPHS001608042	observed	chr22	46801168	46802315	FALSE	weakly-positioned	Enhancer	chr22	47197065	47197065	chr22_46801240_46801520,chr22_46801448_46801674,chr22_46801640_46801920,chr22_46801920_46802320,chr22_46801966_46802180	chr22_46801328_46801728,chr22_46801825_46802225	chr22_46801907_46802220,chr22_46802220_46802744,chr22_46801064_46801907
CPHS001608043	predicted	chr22	46802316	46802629	FALSE	asymmetrically-positioned	Enhancer	chr22	47198213	47198213	chr22_46802500_46802800,chr22_46801920_46802320	NA	chr22_46802220_46802744
CPHS001608044	observed	chr22	46802630	46804139	TRUE	weakly-positioned	CTCF｜Enhancer	chr22	47198527	47198527	chr22_46803000_46803142,chr22_46803080_46803360,chr22_46803340_46803409,chr22_46803424_46803620,chr22_46804020_46804260,chr22_46802500_46802800	chr22_46803319_46803719	chr22_46802744_46802864,chr22_46802864_46802947,chr22_46802947_46803288,chr22_46803288_46804035,chr22_46804035_46804304,chr22_46802220_46802744
CPHS001608045	predicted	chr22	46804890	46805390	FALSE	weakly-positioned	Enhancer	chr22	47200787	47200787	chr22_46805080_46805360,chr22_46805180_46805840	NA	chr22_46805249_46805776,chr22_46804728_46804998
CPHS001608046	observed	chr22	46806012	46806471	FALSE	weakly-positioned	Enhancer	chr22	47201909	47201909	chr22_46806160_46806380	chr22_46805988_46806388	chr22_46805988_46806618
CPHS001608047	observed	chr22	46806920	46807121	FALSE	well-positioned	Promoter｜Enhancer	chr22	47202817	47202817	chr22_46807020_46807580,chr22_46806720_46806980,chr22_46806896_46807120	chr22_46806805_46807205	chr22_46806618_46807294
CPHS001608048	predicted	chr22	46807122	46807872	FALSE	weakly-positioned	Promoter｜Enhancer	chr22	47203019	47203019	chr22_46807340_46807400,chr22_46807360_46807680,chr22_46807020_46807580	chr22_46807351_46807751,chr22_46806805_46807205	chr22_46807294_46807830,chr22_46806618_46807294
CPHS001608049	observed	chr22	46808452	46808795	FALSE	asymmetrically-positioned	NA	chr22	47204349	47204349	chr22_46808561_46808693	chr22_46808443_46808843	chr22_46808454_46808680
CPHS001608050	observed	chr22	46810867	46811558	FALSE	weakly-positioned	Enhancer	chr22	47206764	47206764	chr22_46810979_46811039,chr22_46811046_46811100,chr22_46811100_46811240,chr22_46811240_46812040,chr22_46810800_46811040	NA	chr22_46810879_46811375,chr22_46811375_46811973
CPHS001608051	observed	chr22	46812131	46812636	FALSE	weakly-positioned	Enhancer	chr22	47208028	47208028	chr22_46812107_46812440	chr22_46812041_46812441	chr22_46812081_46812652
CPHS001608052	observed	chr22	46812860	46813216	FALSE	asymmetrically-positioned	Enhancer	chr22	47208757	47208757	chr22_46812880_46813073	chr22_46812811_46813211	chr22_46812815_46813229
CPHS001608053	observed	chr22	46813875	46814799	FALSE	asymmetrically-positioned	Enhancer	chr22	47209772	47209772	chr22_46814320_46814500,chr22_46813740_46814082	chr22_46814226_46814626	chr22_46814149_46814808,chr22_46813526_46814093
CPHS001608054	observed	chr22	46815085	46815768	FALSE	asymmetrically-positioned	Promoter｜Enhancer	chr22	47210982	47210982	chr22_46815152_46815340,chr22_46815254_46815480,chr22_46815460_46815724	chr22_46815099_46815499	chr22_46815607_46816458,chr22_46814955_46815607
CPHS001608055	observed	chr22	46815768	46816466	FALSE	asymmetrically-positioned	Promoter｜Enhancer	chr22	47211665	47211665	chr22_46815920_46816260,chr22_46816060_46816400,chr22_46816333_46816500	chr22_46815965_46816365,chr22_46816432_46816832	chr22_46816458_46817197,chr22_46815607_46816458
CPHS001608056	observed	chr22	46816466	46817175	FALSE	asymmetrically-positioned	Promoter｜Enhancer	chr22	47212363	47212363	chr22_46816540_46816722,chr22_46817120_46817324,chr22_46816333_46816500	chr22_46816432_46816832	chr22_46816458_46817197
CPHS001608057	observed	chr22	46823308	46823622	FALSE	asymmetrically-positioned	NA	chr22	47219205	47219205	chr22_46823360_46823680,chr22_46823462_46823536	chr22_46823467_46823867	chr22_46823345_46823641
CPHS001608058	observed	chr22	46823771	46824013	FALSE	well-positioned	NA	chr22	47219668	47219668	chr22_46823688_46823972	chr22_46823467_46823867	chr22_46823641_46824065
CPHS001608059	observed	chr22	46824323	46824752	FALSE	weakly-positioned	Enhancer	chr22	47220220	47220220	chr22_46824420_46824620	NA	chr22_46824722_46825029,chr22_46824185_46824722
CPHS001608060	observed	chr22	46824863	46825234	FALSE	asymmetrically-positioned	Enhancer	chr22	47220760	47220760	chr22_46825098_46825320,chr22_46824860_46825040	NA	chr22_46825029_46825503,chr22_46824722_46825029
CPHS001608061	predicted	chr22	46826485	46826985	FALSE	weakly-positioned	CTCF｜Enhancer	chr22	47222382	47222382	chr22_46826500_46826818,chr22_46826860_46827120	chr22_46826693_46827093	chr22_46826558_46826903,chr22_46826903_46827489
CPHS001608062	observed	chr22	46827071	46827752	FALSE	asymmetrically-positioned	CTCF｜Promoter｜Enhancer	chr22	47222968	47222968	chr22_46827140_46827321,chr22_46827500_46827620,chr22_46827711_46827764,chr22_46826860_46827120	chr22_46826693_46827093	chr22_46827489_46828297,chr22_46826903_46827489
CPHS001608063	observed	chr22	46827752	46828129	FALSE	weakly-positioned	CTCF｜Promoter｜Enhancer	chr22	47223649	47223649	chr22_46827965_46828101,chr22_46827711_46827764	NA	chr22_46827489_46828297
CPHS001608064	predicted	chr22	46828130	46828388	FALSE	asymmetrically-positioned	CTCF｜Promoter｜Enhancer	chr22	47224027	47224027	NA	NA	chr22_46828300_46828956,chr22_46827489_46828297
CPHS001608065	observed	chr22	46828389	46829840	FALSE	asymmetrically-positioned	Promoter｜Enhancer	chr22	47224286	47224286	chr22_46828440_46828580,chr22_46828540_46828678,chr22_46828619_46828779,chr22_46828708_46828960,chr22_46828945_46829148,chr22_46829173_46829376,chr22_46829480_46829729,chr22_46829713_46829960	chr22_46828518_46828918,chr22_46829417_46829817	chr22_46828956_46829154,chr22_46829154_46829903,chr22_46828300_46828956
CPHS001608066	observed	chr22	46829840	46831433	FALSE	weakly-positioned	Promoter｜Enhancer	chr22	47225737	47225737	chr22_46829907_46830100,chr22_46830060_46830360,chr22_46830320_46830558,chr22_46830474_46830699,chr22_46830900_46831400,chr22_46830920_46831100,chr22_46829713_46829960	chr22_46829946_46830346,chr22_46830369_46830769,chr22_46830812_46831212	chr22_46829903_46830319,chr22_46830319_46830822,chr22_46830822_46831497,chr22_46829154_46829903
CPHS001608067	observed	chr22	46832732	46833151	FALSE	weakly-positioned	CTCF｜Enhancer	chr22	47228629	47228629	chr22_46832800_46833060	NA	chr22_46832842_46833146,chr22_46833146_46833910
CPHS001608068	observed	chr22	46833151	46833906	FALSE	weakly-positioned	CTCF｜Promoter｜Enhancer	chr22	47229048	47229048	chr22_46833320_46833483	chr22_46833210_46833610	chr22_46833146_46833910
CPHS001608069	observed	chr22	46834073	46834880	FALSE	weakly-positioned	Promoter｜Enhancer	chr22	47229970	47229970	chr22_46834100_46834340,chr22_46834360_46834600,chr22_46834680_46834900	chr22_46834303_46834703	chr22_46834417_46834645,chr22_46834645_46834954,chr22_46834069_46834417
CPHS001608070	observed	chr22	46840902	46841325	FALSE	weakly-positioned	Enhancer	chr22	47236799	47236799	chr22_46840940_46841091,chr22_46841150_46841216,chr22_46841220_46841295	chr22_46840979_46841379	chr22_46840928_46841236
CPHS001608071	observed	chr22	46841491	46841871	FALSE	asymmetrically-positioned	Enhancer	chr22	47237388	47237388	chr22_46841620_46841820	NA	NA
CPHS001608072	observed	chr22	46842466	46843437	FALSE	weakly-positioned	Promoter｜Enhancer	chr22	47238363	47238363	chr22_46842640_46842980,chr22_46842700_46842920,chr22_46842940_46843180,chr22_46843204_46843440	chr22_46842598_46842998	chr22_46843203_46843405,chr22_46843405_46843675,chr22_46842394_46843197
CPHS001608073	observed	chr22	46843638	46844376	FALSE	weakly-positioned	Promoter｜Enhancer	chr22	47239535	47239535	chr22_46843740_46843920,chr22_46843800_46844040,chr22_46844054_46844260,chr22_46844260_46844305,chr22_46843568_46843687	chr22_46843944_46844344	chr22_46843675_46844048,chr22_46844048_46844429,chr22_46843405_46843675
CPHS001608074	observed	chr22	46844376	46844905	FALSE	weakly-positioned	CTCF｜Promoter｜Enhancer	chr22	47240273	47240273	chr22_46844400_46844649,chr22_46844500_46845160	chr22_46844441_46844841,chr22_46844872_46845272	chr22_46844429_46844656,chr22_46844656_46844900,chr22_46844900_46845219,chr22_46844048_46844429
CPHS001608075	observed	chr22	46844905	46845156	FALSE	well-positioned	CTCF｜Promoter｜Enhancer	chr22	47240802	47240802	chr22_46844500_46845160	chr22_46844872_46845272	chr22_46844900_46845219
CPHS001608076	observed	chr22	46845156	46845700	FALSE	weakly-positioned	CTCF｜Promoter｜Enhancer	chr22	47241053	47241053	chr22_46845235_46845460,chr22_46845449_46845620,chr22_46845697_46845892,chr22_46844500_46845160	chr22_46845313_46845713,chr22_46844872_46845272	chr22_46845234_46845777,chr22_46844900_46845219
CPHS001608077	observed	chr22	46845700	46846623	FALSE	asymmetrically-positioned	CTCF｜Promoter｜Enhancer	chr22	47241597	47241597	chr22_46845860_46846144,chr22_46846240_46846440,chr22_46846533_46846580,chr22_46845697_46845892	chr22_46845906_46846306,chr22_46845313_46845713	chr22_46845777_46846131,chr22_46846131_46846720,chr22_46845234_46845777
CPHS001608078	predicted	chr22	46846624	46847124	FALSE	weakly-positioned	Enhancer	chr22	47242521	47242521	chr22_46846820_46847025	NA	chr22_46846887_46847085,chr22_46846131_46846720
CPHS001608079	observed	chr22	46847650	46848192	FALSE	asymmetrically-positioned	Enhancer	chr22	47243547	47243547	chr22_46847820_46848040,chr22_46847940_46848079,chr22_46847440_46847740	chr22_46847775_46848175	chr22_46847692_46848225
CPHS001608080	observed	chr22	46848192	46848637	FALSE	weakly-positioned	Enhancer	chr22	47244089	47244089	chr22_46848200_46848380,chr22_46848340_46848560	chr22_46848269_46848669	chr22_46848225_46848656,chr22_46847692_46848225
CPHS001608081	observed	chr22	46848991	46849617	FALSE	weakly-positioned	Enhancer	chr22	47244888	47244888	chr22_46849078_46849470,chr22_46849363_46849600	chr22_46849295_46849695	chr22_46848989_46849481
CPHS001608082	observed	chr22	46850027	46850725	FALSE	asymmetrically-positioned	Promoter	chr22	47245924	47245924	chr22_46850216_46850340,chr22_46850370_46850440,chr22_46850540_46850660,chr22_46850689_46850980,chr22_46850013_46850360	NA	chr22_46850605_46851063,chr22_46849900_46850381
CPHS001608083	predicted	chr22	46851226	46851726	FALSE	weakly-positioned	NA	chr22	47247122	47247122	chr22_46851560_46851780,chr22_46851200_46851600	chr22_46851279_46851679	chr22_46851161_46851769
CPHS001608084	observed	chr22	46851784	46852425	FALSE	weakly-positioned	Enhancer	chr22	47247680	47247680	chr22_46851920_46852200,chr22_46852120_46852840	NA	chr22_46852285_46852673,chr22_46851772_46852285
CPHS001608085	predicted	chr22	46852426	46852845	FALSE	weakly-positioned	Enhancer	chr22	47248322	47248322	chr22_46852680_46853080,chr22_46852120_46852840	NA	chr22_46852673_46853068,chr22_46852285_46852673
CPHS001608086	observed	chr22	46852846	46853144	FALSE	well-positioned	Enhancer	chr22	47248742	47248742	chr22_46852940_46853320,chr22_46852680_46853080	NA	chr22_46852673_46853068
CPHS001608087	predicted	chr22	46853145	46853645	FALSE	weakly-positioned	Enhancer	chr22	47249041	47249041	chr22_46853280_46853580,chr22_46852940_46853320	chr22_46853306_46853706	chr22_46853164_46853616
CPHS001608088	observed	chr22	46853768	46854955	FALSE	weakly-positioned	Promoter｜Enhancer	chr22	47249664	47249664	chr22_46853800_46853960,chr22_46853920_46854000,chr22_46853980_46854040,chr22_46854140_46854440,chr22_46854255_46854460,chr22_46854400_46854620,chr22_46854590_46854800	chr22_46854129_46854529,chr22_46854550_46854950	chr22_46853937_46854717,chr22_46854717_46855090,chr22_46853714_46853934
CPHS001608089	observed	chr22	46856170	46856415	FALSE	well-positioned	Enhancer	chr22	47252066	47252066	chr22_46856113_46856249,chr22_46856140_46856500	chr22_46856081_46856481	chr22_46855839_46856374
CPHS001608090	predicted	chr22	46856666	46857166	FALSE	weakly-positioned	Promoter｜Enhancer	chr22	47252562	47252562	chr22_46856680_46856730,chr22_46856780_46856980,chr22_46856880_46857140,chr22_46856590_46856694	chr22_46856672_46857072	chr22_46856992_46857424,chr22_46856601_46856992
CPHS001608091	observed	chr22	46857233	46857879	FALSE	weakly-positioned	Promoter｜Enhancer	chr22	47253129	47253129	chr22_46857380_46857660,chr22_46857540_46857740,chr22_46857700_46857960,chr22_46857220_46857444	chr22_46857684_46858084	chr22_46857433_46857980,chr22_46856992_46857424
CPHS001608092	observed	chr22	46857879	46858581	FALSE	weakly-positioned	Enhancer	chr22	47253775	47253775	chr22_46857998_46858180,chr22_46858064_46858400,chr22_46858455_46858480,chr22_46858520_46858660,chr22_46857700_46857960	chr22_46858189_46858589,chr22_46857684_46858084	chr22_46858297_46858809,chr22_46857433_46857980
CPHS001608093	observed	chr22	46859019	46860629	FALSE	weakly-positioned	Promoter	chr22	47254915	47254915	NA	NA	NA
CPHS001608094	observed	chr22	46861579	46862224	FALSE	weakly-positioned	Enhancer	chr22	47257475	47257475	chr22_46861600_46861877,chr22_46861863_46861968,chr22_46861960_46862420,chr22_46861380_46861620	NA	chr22_46861924_46862302,chr22_46861378_46861907
CPHS001608095	observed	chr22	46862224	46862507	FALSE	asymmetrically-positioned	Enhancer	chr22	47258120	47258120	chr22_46861960_46862420	NA	chr22_46862302_46862436,chr22_46862436_46862820,chr22_46861924_46862302
CPHS001608096	observed	chr22	46862507	46862918	FALSE	weakly-positioned	Enhancer	chr22	47258403	47258403	chr22_46862595_46862840	chr22_46862896_46863296	chr22_46862857_46863517,chr22_46862436_46862820
CPHS001608097	observed	chr22	46862918	46863585	FALSE	weakly-positioned	Enhancer	chr22	47258814	47258814	chr22_46862980_46863218,chr22_46863040_46863580,chr22_46863560_46863740	chr22_46862896_46863296	chr22_46862857_46863517
CPHS001608098	observed	chr22	46863736	46864173	FALSE	weakly-positioned	Promoter｜Enhancer	chr22	47259632	47259632	chr22_46863740_46864080,chr22_46863880_46864120,chr22_46863560_46863740	chr22_46863852_46864252	chr22_46863684_46864198
CPHS001608099	observed	chr22	46864173	46865024	FALSE	weakly-positioned	Promoter｜Enhancer	chr22	47260069	47260069	chr22_46864180_46864560,chr22_46864389_46864580,chr22_46864720_46864900,chr22_46864974_46865287	chr22_46864327_46864727,chr22_46863852_46864252	chr22_46864198_46864731,chr22_46864731_46865041,chr22_46863684_46864198
CPHS001608100	observed	chr22	46865024	46865410	FALSE	asymmetrically-positioned	Promoter｜Enhancer	chr22	47260920	47260920	chr22_46865240_46865400,chr22_46864974_46865287	NA	chr22_46865041_46865405,chr22_46864731_46865041
CPHS001608101	observed	chr22	46866275	46867338	FALSE	weakly-positioned	Promoter｜Enhancer	chr22	47262171	47262171	chr22_46866300_46866480,chr22_46866440_46866640,chr22_46866660_46866880,chr22_46866787_46867080,chr22_46867200_46867400	chr22_46866580_46866980	chr22_46866348_46867152,chr22_46867152_46867512
CPHS001608102	predicted	chr22	46867589	46868089	FALSE	weakly-positioned	Promoter｜Enhancer	chr22	47263485	47263485	chr22_46867860_46867918,chr22_46868020_46868240,chr22_46867420_46867600	NA	chr22_46867905_46868191,chr22_46867512_46867904
CPHS001608103	observed	chr22	46869264	46869768	FALSE	weakly-positioned	Enhancer	chr22	47265160	47265160	chr22_46869306_46869362,chr22_46869343_46869620,chr22_46869200_46869283	chr22_46869377_46869777,chr22_46868939_46869339	chr22_46869324_46869730
CPHS001608104	observed	chr22	46869919	46870508	FALSE	weakly-positioned	Enhancer	chr22	47265815	47265815	chr22_46869933_46870120,chr22_46870107_46870435	chr22_46869853_46870253	chr22_46870500_46870902,chr22_46869776_46870500
CPHS001608105	observed	chr22	46870508	46871058	FALSE	weakly-positioned	Promoter｜Enhancer	chr22	47266404	47266404	chr22_46870518_46870611	NA	chr22_46871044_46871667,chr22_46870500_46870902
CPHS001608106	observed	chr22	46872504	46872737	FALSE	well-positioned	Promoter	chr22	47268400	47268400	chr22_46872720_46872879,chr22_46872447_46872684	NA	chr22_46872418_46872889
CPHS001608107	observed	chr22	46874978	46875593	FALSE	weakly-positioned	Enhancer	chr22	47270874	47270874	chr22_46875140_46875385,chr22_46875280_46875460,chr22_46875460_46875500,chr22_46875490_46875548	chr22_46875103_46875503	chr22_46875038_46875486
CPHS001608108	observed	chr22	46876294	46876951	FALSE	asymmetrically-positioned	Enhancer	chr22	47272190	47272190	chr22_46876440_46876640,chr22_46876720_46876880,chr22_46876271_46876324	chr22_46876283_46876683	chr22_46876401_46876925
CPHS001608109	observed	chr22	46878281	46878527	FALSE	well-positioned	Enhancer	chr22	47274177	47274177	chr22_46878300_46878471	chr22_46878200_46878600	chr22_46878112_46878540
CPHS001608110	observed	chr22	46878609	46878896	FALSE	well-positioned	CTCF｜Promoter｜Enhancer	chr22	47274505	47274505	chr22_46878662_46878822	NA	chr22_46878540_46879017
CPHS001608111	observed	chr22	46879119	46879548	FALSE	asymmetrically-positioned	Enhancer	chr22	47275015	47275015	chr22_46879200_46879383,chr22_46879360_46879480	chr22_46879084_46879484	chr22_46879027_46879890
CPHS001608112	observed	chr22	46879727	46880028	FALSE	asymmetrically-positioned	Promoter｜Enhancer	chr22	47275623	47275623	chr22_46879780_46879880,chr22_46879920_46880120	NA	chr22_46879027_46879890
CPHS001608113	observed	chr22	46880539	46880765	FALSE	well-positioned	Enhancer	chr22	47276435	47276435	NA	NA	NA
CPHS001608114	observed	chr22	46881230	46882286	FALSE	weakly-positioned	Enhancer	chr22	47277126	47277126	chr22_46881460_46881720,chr22_46881831_46882001,chr22_46881120_46881238	chr22_46881374_46881774	chr22_46881340_46881752,chr22_46881752_46882196,chr22_46882196_46883206
CPHS001608115	observed	chr22	46882439	46882914	FALSE	weakly-positioned	Enhancer	chr22	47278335	47278335	chr22_46882600_46882880,chr22_46882873_46882958	NA	chr22_46882196_46883206
CPHS001608116	observed	chr22	46882914	46884040	FALSE	weakly-positioned	Enhancer	chr22	47278810	47278810	chr22_46883443_46883580,chr22_46882873_46882958	chr22_46883513_46883913	chr22_46883206_46883636,chr22_46883636_46884053,chr22_46882196_46883206
CPHS001608117	predicted	chr22	46884041	46884183	FALSE	well-positioned	Enhancer	chr22	47279937	47279937	NA	NA	chr22_46884053_46884392,chr22_46883636_46884053
CPHS001608118	observed	chr22	46884184	46884691	FALSE	weakly-positioned	Promoter|Enhancer	chr22	47280080	47280080	chr22_46884460_46884658,chr22_46884516_46884619	NA	chr22_46884392_46884814,chr22_46884053_46884392
CPHS001608119	observed	chr22	46884806	46885491	FALSE	weakly-positioned	Enhancer	chr22	47280702	47280702	NA	chr22_46884985_46885385	chr22_46884974_46885515,chr22_46884392_46884814
CPHS001608120	predicted	chr22	46886742	46887242	FALSE	weakly-positioned	Enhancer	chr22	47282638	47282638	chr22_46887040_46887220	chr22_46886647_46887047	chr22_46886954_46887315,chr22_46886591_46886954
CPHS001608121	predicted	chr22	46887492	46887992	FALSE	asymmetrically-positioned	Enhancer	chr22	47283388	47283388	chr22_46887980_46888660	NA	chr22_46887899_46888166
CPHS001608122	observed	chr22	46888125	46888672	FALSE	weakly-positioned	Promoter|Enhancer	chr22	47284021	47284021	chr22_46887980_46888660	NA	chr22_46888455_46888682,chr22_46887899_46888166
CPHS001608123	observed	chr22	46890747	46891392	FALSE	weakly-positioned	TES	chr22	47286643	47286643	chr22_46890778_46890980,chr22_46890900_46891140,chr22_46890745_46890808	chr22_46890692_46891092	chr22_46891200_46891609,chr22_46890678_46891200
CPHS001608124	observed	chr22	46891392	46891887	FALSE	weakly-positioned	TES	chr22	47287288	47287288	chr22_46891616_46891809	chr22_46891552_46891952	chr22_46891609_46891985,chr22_46891200_46891609
CPHS001608125	observed	chr22	46893282	46895525	FALSE	weakly-positioned	TES｜Enhancer	chr22	47289178	47289178	chr22_46893481_46893700,chr22_46893760_46893920,chr22_46894145_46894400,chr22_46894280_46894520,chr22_46895040_46895340,chr22_46895386_46895504	chr22_46893943_46894343,chr22_46894351_46894751,chr22_46895213_46895613	chr22_46893378_46893889,chr22_46893889_46894202,chr22_46894202_46894678,chr22_46894686_46894952,chr22_46894952_46895531,chr22_46892867_46893373
CPHS001608126	observed	chr22	46895644	46896248	FALSE	asymmetrically-positioned	Promoter｜Enhancer	chr22	47291540	47291540	chr22_46895920_46896115	chr22_46895818_46896218	chr22_46895531_46896334
CPHS001608127	observed	chr22	46896248	46896950	FALSE	asymmetrically-positioned	Promoter｜Enhancer	chr22	47292144	47292144	NA	NA	chr22_46896334_46896855,chr22_46895531_46896334
CPHS001608128	observed	chr22	46896950	46897762	FALSE	weakly-positioned	Enhancer	chr22	47292846	47292846	chr22_46896981_46897220,chr22_46897318_46897495	chr22_46897327_46897727	chr22_46897184_46897738
CPHS001608129	observed	chr22	46898098	46898366	FALSE	well-positioned	Enhancer	chr22	47293994	47293994	chr22_46898225_46898300	NA	chr22_46897896_46898258
CPHS001608130	observed	chr22	46899357	46899917	FALSE	weakly-positioned	Enhancer	chr22	47295253	47295253	chr22_46899519_46899768	NA	chr22_46899447_46899838
CPHS001608131	observed	chr22	46900413	46901094	FALSE	weakly-positioned	Enhancer	chr22	47296309	47296309	chr22_46900650_46900820,chr22_46900821_46901000	chr22_46901033_46901433	chr22_46900471_46900824,chr22_46900824_46901090,chr22_46901090_46901478
CPHS001608132	observed	chr22	46901094	46901581	FALSE	asymmetrically-positioned	Enhancer	chr22	47296990	47296990	chr22_46901100_46901320	chr22_46901033_46901433	chr22_46901483_46901671,chr22_46901090_46901478
CPHS001608133	observed	chr22	46902439	46902762	FALSE	well-positioned	Enhancer	chr22	47298335	47298335	chr22_46902500_46902690	chr22_46902399_46902799	chr22_46902317_46902906
CPHS001608134	observed	chr22	46902762	46903919	FALSE	weakly-positioned	Enhancer	chr22	47298658	47298658	chr22_46902845_46902936,chr22_46902900_46903660,chr22_46903247_46903440,chr22_46903611_46903803,chr22_46903760_46903967	chr22_46903219_46903619,chr22_46902399_46902799	chr22_46902906_46903883,chr22_46903893_46904252,chr22_46902317_46902906
CPHS001608135	observed	chr22	46905534	46905793	FALSE	well-positioned	Promoter|Enhancer	chr22	47301430	47301430	chr22_46905320_46905939	NA	chr22_46905316_46905902
CPHS001608136	predicted	chr22	46906294	46907294	FALSE	weakly-positioned	Promoter|Enhancer	chr22	47302190	47302190	chr22_46906320_46906840,chr22_46906680_46906960,chr22_46906974_46907028,chr22_46907201_46907297	chr22_46906283_46906683	chr22_46906726_46907044,chr22_46907044_46907333
CPHS001608137	observed	chr22	46908194	46908477	FALSE	well-positioned	Promoter｜Enhancer	chr22	47304090	47304090	chr22_46908320_46908640,chr22_46907520_46908460	chr22_46908465_46908865	chr22_46907969_46908586
CPHS001608138	observed	chr22	46908596	46909185	FALSE	weakly-positioned	Enhancer	chr22	47304492	47304492	chr22_46908740_46908920,chr22_46908320_46908640,chr22_46908540_46909200	chr22_46908465_46908865	chr22_46909142_46909636,chr22_46908586_46909117
CPHS001608139	observed	chr22	46909185	46909692	FALSE	weakly-positioned	Promoter	chr22	47305081	47305081	chr22_46909280_46909580,chr22_46909680_46909980,chr22_46908540_46909200	chr22_46909624_46910024	chr22_46909636_46910234,chr22_46909142_46909636
CPHS001608140	observed	chr22	46909692	46910048	FALSE	asymmetrically-positioned	Promoter	chr22	47305588	47305588	chr22_46910040_46910540,chr22_46909680_46909980	chr22_46909624_46910024	chr22_46909636_46910234
CPHS001608141	predicted	chr22	46910049	46910208	FALSE	well-positioned	NA	chr22	47305945	47305945	chr22_46910040_46910540	NA	chr22_46909636_46910234
CPHS001608142	observed	chr22	46910209	46911168	FALSE	weakly-positioned	Enhancer	chr22	47306105	47306105	chr22_46910400_46911040,chr22_46910040_46910540	NA	chr22_46910242_46910615,chr22_46910615_46911225,chr22_46909636_46910234
CPHS001608143	predicted	chr22	46911169	46911327	FALSE	well-positioned	Enhancer	chr22	47307065	47307065	NA	chr22_46911296_46911696	chr22_46911225_46911658,chr22_46910615_46911225
CPHS001608144	observed	chr22	46911328	46911864	FALSE	asymmetrically-positioned	Enhancer	chr22	47307224	47307224	chr22_46911395_46911580	chr22_46911296_46911696	chr22_46911225_46911658
CPHS001608145	observed	chr22	46913290	46913691	FALSE	asymmetrically-positioned	TES｜Promoter｜Enhancer	chr22	47309186	47309186	chr22_46913420_46913620,chr22_46913278_46913589	chr22_46913347_46913747	chr22_46913312_46913970
CPHS001608146	observed	chr22	46914520	46914861	FALSE	asymmetrically-positioned	TSS｜Enhancer	chr22	47310416	47310416	chr22_46914540_46914880	chr22_46914470_46914870	chr22_46914503_46914793
CPHS001608147	observed	chr22	46915288	46916608	FALSE	weakly-positioned	TSS｜Enhancer	chr22	47311184	47311184	chr22_46915340_46915560,chr22_46915660_46915821,chr22_46915864_46915938,chr22_46916027_46916218,chr22_46916340_46916480	chr22_46915961_46916361,chr22_46915254_46915654	chr22_46916037_46916973,chr22_46915244_46915853
CPHS001608148	observed	chr22	46916907	46917228	FALSE	well-positioned	TSS	chr22	47312803	47312803	chr22_46916939_46917004	chr22_46916861_46917261	chr22_46917073_46917520,chr22_46916037_46916973
CPHS001608149	observed	chr22	46917228	46918140	FALSE	weakly-positioned	TSS	chr22	47313124	47313124	chr22_46917260_46917369,chr22_46917560_46917742,chr22_46917840_46918140	chr22_46917515_46917915,chr22_46916861_46917261	chr22_46917520_46917761,chr22_46917761_46918115,chr22_46917073_46917520
CPHS001608150	observed	chr22	46918140	46918732	FALSE	weakly-positioned	Promoter|Enhancer	chr22	47314036	47314036	NA	NA	chr22_46918169_46918235,chr22_46918235_46918802
CPHS001608151	observed	chr22	46919175	46919742	FALSE	asymmetrically-positioned	Promoter|Enhancer	chr22	47315071	47315071	chr22_46919471_46919540	NA	chr22_46919386_46919772
CPHS001608152	observed	chr22	46923066	46923717	FALSE	weakly-positioned	Enhancer	chr22	47318962	47318962	NA	NA	chr22_46923325_46923817
CPHS001608153	predicted	chr22	46924968	46925468	FALSE	weakly-positioned	NA	chr22	47320864	47320864	chr22_46925247_46925407	NA	NA
CPHS001608154	observed	chr22	46928079	46928927	FALSE	weakly-positioned	Enhancer	chr22	47323975	47323975	chr22_46928364_46928640	chr22_46928249_46928649	chr22_46928692_46929428
CPHS001608155	observed	chr22	46929101	46930383	FALSE	weakly-positioned	Enhancer	chr22	47324997	47324997	chr22_46929160_46929346,chr22_46929460_46929680,chr22_46929940_46930140	chr22_46929822_46930222,chr22_46929009_46929409	chr22_46929428_46929975,chr22_46929975_46930322,chr22_46928692_46929428
CPHS001608156	predicted	chr22	46930884	46931384	FALSE	weakly-positioned	CTCF｜Enhancer	chr22	47326780	47326780	chr22_46931044_46931218,chr22_46931217_46931297	NA	chr22_46931265_46931788,chr22_46930786_46931224
CPHS001608157	observed	chr22	46931423	46931890	FALSE	weakly-positioned	CTCF｜Enhancer	chr22	47327319	47327319	chr22_46931520_46931685	NA	chr22_46931788_46932397,chr22_46931265_46931788
CPHS001608158	observed	chr22	46931890	46932351	FALSE	weakly-positioned	CTCF｜Promoter｜Enhancer	chr22	47327786	47327786	chr22_46931960_46932160,chr22_46932080_46932285	chr22_46931966_46932366	chr22_46931788_46932397
CPHS001608159	observed	chr22	46932980	46934045	FALSE	weakly-positioned	Promoter｜Enhancer	chr22	47328876	47328876	chr22_46933466_46933578,chr22_46933621_46933922	chr22_46933035_46933435,chr22_46933526_46933926	chr22_46933008_46933323,chr22_46933323_46934169
CPHS001608160	observed	chr22	46934259	46935460	FALSE	weakly-positioned	Promoter｜Enhancer	chr22	47330155	47330155	chr22_46934303_46934424,chr22_46934473_46934860,chr22_46934732_46934920,chr22_46934995_46935184,chr22_46935376_46935459	chr22_46934303_46934703,chr22_46934869_46935269	chr22_46934897_46935375,chr22_46935375_46935833,chr22_46934221_46934897
CPHS001608161	observed	chr22	46935460	46937015	FALSE	weakly-positioned	Promoter｜Enhancer	chr22	47331356	47331356	chr22_46935580_46935772,chr22_46935856_46936063,chr22_46936231_46936331,chr22_46936449_46936660	chr22_46935686_46936086,chr22_46936464_46936864	chr22_46935833_46936188,chr22_46936188_46937137,chr22_46935375_46935833
CPHS001608162	predicted	chr22	46937016	46937203	FALSE	well-positioned	Promoter｜Enhancer	chr22	47332912	47332912	NA	chr22_46937185_46937585	chr22_46937137_46937570,chr22_46936188_46937137
CPHS001608163	observed	chr22	46937204	46937755	FALSE	asymmetrically-positioned	Promoter｜Enhancer	chr22	47333100	47333100	chr22_46937288_46937480	chr22_46937185_46937585	chr22_46937137_46937570
CPHS001608164	observed	chr22	46938009	46938248	FALSE	well-positioned	Enhancer	chr22	47333905	47333905	chr22_46938085_46938281	chr22_46937930_46938330	chr22_46938105_46938241
CPHS001608165	observed	chr22	46939111	46939352	FALSE	well-positioned	Promoter	chr22	47335007	47335007	chr22_46939110_46939246	NA	chr22_46939138_46939514
CPHS001608166	predicted	chr22	46940353	46941353	FALSE	weakly-positioned	NA	chr22	47336249	47336249	chr22_46941159_46941300	NA	NA
CPHS001608167	observed	chr22	46941910	46942820	FALSE	asymmetrically-positioned	Promoter｜Enhancer	chr22	47337806	47337806	chr22_46941992_46942120,chr22_46942100_46942300,chr22_46942160_46942480,chr22_46942343_46942580,chr22_46942594_46942796	chr22_46942240_46942640,chr22_46942783_46943183	chr22_46942237_46942828,chr22_46941892_46942237
CPHS001608168	observed	chr22	46942820	46943784	FALSE	asymmetrically-positioned	Promoter｜Enhancer	chr22	47338716	47338716	chr22_46942890_46943086,chr22_46943147_46943380,chr22_46943329_46943552,chr22_46943560_46943740	chr22_46943470_46943870,chr22_46942783_46943183	chr22_46942828_46943303,chr22_46943303_46943557,chr22_46943557_46943841,chr22_46942237_46942828
CPHS001608169	observed	chr22	46945465	46945884	FALSE	weakly-positioned	Enhancer	chr22	47341361	47341361	chr22_46945500_46945695	NA	chr22_46945433_46946007
CPHS001608170	predicted	chr22	46945885	46946635	FALSE	weakly-positioned	Enhancer	chr22	47341781	47341781	NA	chr22_46946613_46947013	chr22_46946116_46946631,chr22_46946631_46946993,chr22_46945433_46946007
CPHS001608171	observed	chr22	46946674	46946933	FALSE	well-positioned	Enhancer	chr22	47342570	47342570	chr22_46946660_46946880	chr22_46946613_46947013	chr22_46946631_46946993
CPHS001608172	observed	chr22	46947264	46948629	FALSE	weakly-positioned	Promoter｜Enhancer	chr22	47343160	47343160	chr22_46947374_46947560,chr22_46947618_46947880,chr22_46947940_46948160,chr22_46948100_46948354,chr22_46948560_46948915	chr22_46947804_46948204	chr22_46947452_46947795,chr22_46947795_46948381,chr22_46948473_46949126,chr22_46947232_46947452
CPHS001608173	observed	chr22	46949753	46949992	FALSE	well-positioned	Promoter|Enhancer	chr22	47345649	47345649	NA	NA	chr22_46949529_46950140
CPHS001608174	observed	chr22	46950070	46950320	FALSE	well-positioned	NA	chr22	47345966	47345966	chr22_46950056_46950244	NA	chr22_46949529_46950140
CPHS001608175	observed	chr22	46950883	46951856	FALSE	weakly-positioned	Enhancer	chr22	47346779	47346779	chr22_46951080_46951572,chr22_46951600_46951668,chr22_46951820_46952140	chr22_46951327_46951727	chr22_46951309_46951857
CPHS001608176	predicted	chr22	46951857	46952002	FALSE	well-positioned	NA	chr22	47347753	47347753	chr22_46951980_46952360,chr22_46951820_46952140	chr22_46951857_46952257	chr22_46951857_46952232
CPHS001608177	observed	chr22	46952003	46952335	FALSE	asymmetrically-positioned	Promoter｜Enhancer	chr22	47347899	47347899	chr22_46951820_46952140,chr22_46951980_46952360	chr22_46951857_46952257	chr22_46951857_46952232
CPHS001608178	observed	chr22	46952580	46953054	FALSE	weakly-positioned	NA	chr22	47348476	47348476	chr22_46952586_46952863,chr22_46952960_46952987,chr22_46952506_46952583	NA	chr22_46952732_46953054,chr22_46952527_46952716
CPHS001608179	observed	chr22	46953753	46954268	FALSE	weakly-positioned	Enhancer	chr22	47349649	47349649	chr22_46953818_46953960,chr22_46954200_46954320	NA	chr22_46953776_46954268
CPHS001608180	observed	chr22	46954268	46954775	FALSE	asymmetrically-positioned	Enhancer	chr22	47350164	47350164	chr22_46954474_46954642,chr22_46954200_46954320	chr22_46954412_46954812	chr22_46954270_46954798
CPHS001608181	observed	chr22	46956452	46957248	FALSE	weakly-positioned	Promoter|Enhancer	chr22	47352348	47352348	chr22_46956540_46956900,chr22_46957180_46957500	NA	chr22_46956486_46956871,chr22_46956871_46957218
CPHS001608182	predicted	chr22	46957249	46957547	FALSE	asymmetrically-positioned	Promoter|Enhancer	chr22	47353145	47353145	chr22_46957180_46957500	NA	NA
CPHS001608183	observed	chr22	46957548	46958273	FALSE	weakly-positioned	Enhancer	chr22	47353444	47353444	chr22_46957658_46957680	NA	chr22_46957592_46957957,chr22_46958237_46958586
CPHS001608184	observed	chr22	46958273	46959187	FALSE	weakly-positioned	Enhancer	chr22	47354169	47354169	chr22_46958350_46958468,chr22_46958440_46958633,chr22_46958612_46958740,chr22_46958720_46959096,chr22_46958726_46958960,chr22_46959180_46959440	chr22_46958475_46958875	chr22_46958633_46959147,chr22_46958237_46958586
CPHS001608185	observed	chr22	46959187	46959816	FALSE	weakly-positioned	Enhancer	chr22	47355083	47355083	chr22_46959395_46959840,chr22_46959180_46959440	chr22_46959524_46959924	chr22_46959194_46959809
CPHS001608186	observed	chr22	46961769	46962485	FALSE	weakly-positioned	Promoter｜Enhancer	chr22	47357665	47357665	chr22_46962041_46962142,chr22_46962220_46962460,chr22_46961768_46961966	chr22_46962048_46962448,chr22_46961630_46962030	chr22_46961899_46962370,chr22_46961691_46961899
CPHS001608187	observed	chr22	46963196	46963542	FALSE	weakly-positioned	Enhancer	chr22	47359092	47359092	chr22_46963320_46963560,chr22_46963460_46963620	chr22_46963199_46963599	chr22_46963294_46963449,chr22_46963449_46964512
CPHS001608188	observed	chr22	46963542	46964409	FALSE	weakly-positioned	Enhancer	chr22	47359438	47359438	chr22_46963780_46964180,chr22_46963980_46964180,chr22_46964180_46964700,chr22_46964240_46964441,chr22_46963320_46963560,chr22_46963460_46963620	chr22_46963849_46964249,chr22_46963199_46963599	chr22_46963449_46964512
CPHS001608189	predicted	chr22	46964660	46965160	FALSE	weakly-positioned	Enhancer	chr22	47360556	47360556	chr22_46964797_46965040,chr22_46965055_46965220,chr22_46964180_46964700	chr22_46964718_46965118	chr22_46964700_46965117
CPHS001608190	observed	chr22	46965188	46965449	FALSE	well-positioned	Enhancer	chr22	47361084	47361084	chr22_46965220_46965480,chr22_46965055_46965220	NA	chr22_46965203_46965590
CPHS001608191	observed	chr22	46965683	46966880	FALSE	weakly-positioned	Promoter｜Enhancer	chr22	47361579	47361579	chr22_46965820_46966080,chr22_46966294_46966500,chr22_46966500_46966733,chr22_46965600_46965920	chr22_46966162_46966562,chr22_46966613_46967013	chr22_46966097_46966799,chr22_46966825_46967282,chr22_46965629_46966097
CPHS001608192	predicted	chr22	46967381	46967881	FALSE	asymmetrically-positioned	NA	chr22	47363277	47363277	chr22_46967760_46967980,chr22_46967255_46967434	NA	chr22_46967723_46967960,chr22_46967322_46967723
CPHS001608193	observed	chr22	46967926	46968406	FALSE	weakly-positioned	Enhancer	chr22	47363822	47363822	chr22_46968155_46968303,chr22_46968340_46968680,chr22_46967760_46967980,chr22_46967905_46968280	chr22_46968052_46968452	chr22_46967972_46968344,chr22_46968344_46968763,chr22_46967723_46967960
CPHS001608194	observed	chr22	46969259	46970357	FALSE	weakly-positioned	Promoter｜Enhancer	chr22	47365155	47365155	chr22_46969468_46969548,chr22_46969600_46969802,chr22_46969962_46970112,chr22_46970034_46970240,chr22_46970100_46970460,chr22_46968940_46969440	NA	chr22_46969288_46969953,chr22_46969953_46970408
CPHS001608195	predicted	chr22	46970358	46970495	FALSE	well-positioned	Enhancer	chr22	47366254	47366254	chr22_46970494_46970620,chr22_46970100_46970460	NA	chr22_46970408_46970697,chr22_46969953_46970408
CPHS001608196	observed	chr22	46970496	46971093	FALSE	weakly-positioned	Promoter｜Enhancer	chr22	47366392	47366392	chr22_46970622_46970720,chr22_46970720_46971040,chr22_46971060_46971320,chr22_46970494_46970620	chr22_46970647_46971047	chr22_46970697_46971041,chr22_46971041_46971664,chr22_46970408_46970697
CPHS001608197	observed	chr22	46971093	46972188	FALSE	asymmetrically-positioned	Promoter｜Enhancer	chr22	47366989	47366989	chr22_46971260_46971503,chr22_46971460_46971713,chr22_46971580_46972080,chr22_46971060_46971320	chr22_46971109_46971509,chr22_46971861_46972261	chr22_46971664_46971888,chr22_46971888_46972155,chr22_46972155_46972653,chr22_46971041_46971664
CPHS001608198	observed	chr22	46972267	46972768	FALSE	weakly-positioned	Enhancer	chr22	47368163	47368163	chr22_46972391_46972600,chr22_46972551_46972722,chr22_46972760_46973180	chr22_46972293_46972693	chr22_46972685_46973110,chr22_46972155_46972653
CPHS001608199	observed	chr22	46972768	46973468	FALSE	weakly-positioned	Enhancer	chr22	47368664	47368664	chr22_46973260_46973440,chr22_46972760_46973180	chr22_46973144_46973544	chr22_46973110_46973680,chr22_46972685_46973110
CPHS001608200	observed	chr22	46974086	46974770	FALSE	weakly-positioned	TES｜Enhancer	chr22	47369982	47369982	chr22_46974198_46974580,chr22_46974764_46975080,chr22_46974080_46974260	NA	chr22_46974747_46975017,chr22_46973911_46974747
CPHS001608201	observed	chr22	46974770	46975347	FALSE	weakly-positioned	Enhancer	chr22	47370666	47370666	chr22_46975200_46975380,chr22_46974764_46975080	NA	chr22_46975265_46975484,chr22_46974747_46975017
CPHS001608202	observed	chr22	46975639	46975972	FALSE	asymmetrically-positioned	NA	chr22	47371535	47371535	chr22_46975820_46975940	NA	chr22_46975649_46975880
CPHS001608203	observed	chr22	46976339	46977041	FALSE	weakly-positioned	Enhancer	chr22	47372235	47372235	chr22_46976660_46976858,chr22_46976920_46977160,chr22_46976320_46976520	chr22_46976325_46976725	chr22_46976632_46976928,chr22_46976179_46976632
CPHS001608204	observed	chr22	46977384	46978308	FALSE	weakly-positioned	Promoter|Enhancer	chr22	47373280	47373280	chr22_46977740_46978200,chr22_46977760_46977940,chr22_46978071_46978260,chr22_46977300_46977420	chr22_46977952_46978352	chr22_46977682_46978322,chr22_46977211_46977521
CPHS001608205	observed	chr22	46979405	46980183	FALSE	weakly-positioned	NA	chr22	47375301	47375301	chr22_46979500_46979700	chr22_46979478_46979878	chr22_46979462_46980025
CPHS001608206	observed	chr22	46981917	46982184	FALSE	well-positioned	Enhancer	chr22	47377813	47377813	chr22_46981952_46982066,chr22_46982040_46982220	chr22_46982127_46982527	chr22_46981504_46982152
CPHS001608207	observed	chr22	46982647	46983361	FALSE	weakly-positioned	Promoter|Enhancer	chr22	47378543	47378543	chr22_46982763_46982920,chr22_46983100_46983360,chr22_46982504_46982660	NA	chr22_46983059_46983370,chr22_46982594_46983059
CPHS001608208	observed	chr22	46983445	46983701	FALSE	well-positioned	Enhancer	chr22	47379341	47379341	chr22_46983520_46983700,chr22_46983420_46983512	NA	NA
CPHS001608209	observed	chr22	46983809	46984159	FALSE	weakly-positioned	Enhancer	chr22	47379705	47379705	chr22_46983920_46984100	chr22_46983805_46984205	chr22_46983784_46984109
CPHS001608210	observed	chr22	46984457	46985826	FALSE	weakly-positioned	CTCF｜Enhancer	chr22	47380353	47380353	chr22_46984478_46984587,chr22_46984632_46984700,chr22_46984744_46984900,chr22_46984800_46984938,chr22_46985000_46985240,chr22_46985300_46985510,chr22_46985580_46985760,chr22_46984400_46984520	chr22_46984668_46985068,chr22_46985232_46985632,chr22_46984259_46984659	chr22_46984696_46985888,chr22_46984285_46984664
CPHS001608211	predicted	chr22	46986577	46987077	FALSE	weakly-positioned	Promoter|Enhancer	chr22	47382473	47382473	chr22_46986780_46986980	NA	chr22_46986790_46987191
CPHS001608212	observed	chr22	46987398	46987902	FALSE	asymmetrically-positioned	Promoter|Enhancer	chr22	47383294	47383294	chr22_46987320_46987580	NA	chr22_46987252_46987860
CPHS001608213	predicted	chr22	46989153	46989653	FALSE	weakly-positioned	Enhancer	chr22	47385049	47385049	chr22_46989300_46989540	NA	NA
CPHS001608214	observed	chr22	46990805	46991715	FALSE	weakly-positioned	CTCF	chr22	47386701	47386701	chr22_46991094_46991185,chr22_46991260_46991551,chr22_46991680_46992020	NA	chr22_46991039_46991257,chr22_46991370_46991691,chr22_46991691_46992070,chr22_46990646_46991039
CPHS001608215	observed	chr22	46991715	46993084	FALSE	weakly-positioned	Enhancer	chr22	47387611	47387611	chr22_46991826_46991940,chr22_46991980_46992078,chr22_46992080_46992150,chr22_46992210_46992360,chr22_46992260_46992560,chr22_46992560_46992880,chr22_46991680_46992020	chr22_46992092_46992492,chr22_46992513_46992913	chr22_46992070_46992651,chr22_46992651_46992945,chr22_46991691_46992070
CPHS001608216	observed	chr22	46993462	46994110	FALSE	asymmetrically-positioned	Enhancer	chr22	47389358	47389358	chr22_46993760_46994040	chr22_46993684_46994084	chr22_46993425_46994233
CPHS001608217	observed	chr22	46994259	46994999	FALSE	weakly-positioned	Enhancer	chr22	47390155	47390155	chr22_46994340_46994600,chr22_46994600_46994740,chr22_46994762_46994940	chr22_46994609_46995009	chr22_46994233_46994652
CPHS001608218	observed	chr22	46994999	46995355	FALSE	asymmetrically-positioned	Enhancer	chr22	47390895	47390895	chr22_46995180_46995210,chr22_46995325_46995524	chr22_46994609_46995009	chr22_46995211_46995483
CPHS001608219	observed	chr22	46995656	46996532	FALSE	weakly-positioned	CTCF｜Promoter｜Enhancer	chr22	47391552	47391552	chr22_46995744_46995800,chr22_46996000_46996180,chr22_46996260_46996560	NA	chr22_46995800_46996318,chr22_46996318_46996548,chr22_46995483_46995756
CPHS001608220	observed	chr22	46996532	46996938	FALSE	weakly-positioned	CTCF｜Promoter｜Enhancer	chr22	47392428	47392428	chr22_46996698_46996861,chr22_46996260_46996560	chr22_46996583_46996983	chr22_46996548_46997055,chr22_46996318_46996548
CPHS001608221	observed	chr22	46996938	46997613	FALSE	weakly-positioned	CTCF｜Enhancer	chr22	47392834	47392834	chr22_46997060_46997277,chr22_46997320_46997536	chr22_46997001_46997401,chr22_46996583_46996983	chr22_46997055_46997307,chr22_46997307_46997652,chr22_46996548_46997055
CPHS001608222	predicted	chr22	46998114	46998614	FALSE	weakly-positioned	Promoter｜Enhancer	chr22	47394010	47394010	chr22_46998200_46998560,chr22_46998341_46998540	chr22_46998271_46998671	chr22_46998307_46998730
CPHS001608223	observed	chr22	46998849	46999262	FALSE	weakly-positioned	Promoter｜Enhancer	chr22	47394745	47394745	chr22_46999020_46999240,chr22_46998800_46999020	chr22_46998746_46999146	chr22_46998730_46999287
CPHS001608224	observed	chr22	47000242	47000762	FALSE	asymmetrically-positioned	Promoter｜Enhancer	chr22	47396138	47396138	chr22_47000340_47000520,chr22_47000516_47000707,chr22_47000180_47000400	NA	chr22_47000085_47000833
CPHS001608225	observed	chr22	47000842	47001353	FALSE	weakly-positioned	Promoter｜Enhancer	chr22	47396738	47396738	chr22_47000880_47000931,chr22_47000943_47001160,chr22_47001080_47001300,chr22_47001140_47001384	chr22_47001329_47001729	chr22_47001313_47001768,chr22_47000833_47001313
CPHS001608226	observed	chr22	47001353	47001724	FALSE	asymmetrically-positioned	Promoter｜Enhancer	chr22	47397249	47397249	chr22_47001440_47001660,chr22_47001140_47001384	chr22_47001329_47001729	chr22_47001313_47001768
CPHS001608227	observed	chr22	47002701	47003374	FALSE	weakly-positioned	Promoter|Enhancer	chr22	47398597	47398597	chr22_47003254_47003360,chr22_47003340_47003402,chr22_47002680_47003060	NA	chr22_47002606_47003071
CPHS001608228	predicted	chr22	47003375	47003875	FALSE	weakly-positioned	Promoter	chr22	47399271	47399271	chr22_47003547_47003647,chr22_47003340_47003402	chr22_47003786_47004186	chr22_47003478_47003955
CPHS001608229	observed	chr22	47003959	47005103	FALSE	weakly-positioned	Promoter	chr22	47399855	47399855	chr22_47004040_47004160,chr22_47004220_47004411,chr22_47004460_47004780	chr22_47003786_47004186	chr22_47004743_47005329,chr22_47003955_47004743
CPHS001608230	observed	chr22	47005103	47005567	FALSE	weakly-positioned	Enhancer	chr22	47400999	47400999	chr22_47005258_47005372	NA	chr22_47005329_47005693,chr22_47004743_47005329
CPHS001608231	observed	chr22	47005567	47007023	FALSE	weakly-positioned	Enhancer	chr22	47401463	47401463	chr22_47005580_47005678,chr22_47005620_47005674,chr22_47006080_47006315,chr22_47006520_47006620,chr22_47006589_47006824,chr22_47006784_47006859	chr22_47006033_47006433	chr22_47005693_47006350,chr22_47006376_47006936,chr22_47006936_47007806,chr22_47005329_47005693
CPHS001608232	predicted	chr22	47007024	47007774	FALSE	weakly-positioned	Enhancer	chr22	47402920	47402920	chr22_47007280_47007500	NA	chr22_47006936_47007806
CPHS001608233	observed	chr22	47008174	47008748	FALSE	weakly-positioned	Promoter｜Enhancer	chr22	47404070	47404070	chr22_47008407_47008620	NA	chr22_47008448_47008788
CPHS001608234	observed	chr22	47008957	47009291	FALSE	weakly-positioned	CTCF｜Enhancer	chr22	47404853	47404853	chr22_47009220_47009500	NA	chr22_47009035_47009810
CPHS001608235	predicted	chr22	47009292	47009699	FALSE	weakly-positioned	CTCF｜Enhancer	chr22	47405188	47405188	chr22_47009220_47009500	NA	chr22_47009035_47009810
CPHS001608236	observed	chr22	47009700	47010124	FALSE	weakly-positioned	Enhancer	chr22	47405596	47405596	chr22_47009720_47009980,chr22_47009993_47010076	chr22_47009757_47010157	chr22_47009810_47010056,chr22_47009035_47009810
CPHS001608237	observed	chr22	47010124	47010708	FALSE	weakly-positioned	Enhancer	chr22	47406020	47406020	chr22_47010240_47010495	chr22_47010224_47010624,chr22_47009757_47010157	chr22_47010311_47010681
CPHS001608238	observed	chr22	47010898	47011338	FALSE	weakly-positioned	Enhancer	chr22	47406794	47406794	chr22_47011140_47011360,chr22_47011242_47011440,chr22_47010880_47011093	NA	chr22_47011046_47011524
CPHS001608239	predicted	chr22	47011339	47011505	FALSE	well-positioned	Enhancer	chr22	47407235	47407235	chr22_47011140_47011360,chr22_47011242_47011440	NA	chr22_47011046_47011524
CPHS001608240	observed	chr22	47011506	47011743	FALSE	well-positioned	Enhancer	chr22	47407402	47407402	chr22_47011560_47011745,chr22_47011687_47011800	NA	chr22_47011046_47011524
CPHS001608241	observed	chr22	47012288	47013612	FALSE	weakly-positioned	Enhancer	chr22	47408184	47408184	chr22_47012320_47012508,chr22_47012682_47012834,chr22_47012900_47012927,chr22_47012943_47013095,chr22_47013140_47013352,chr22_47012280_47012421	chr22_47012588_47012988,chr22_47013022_47013422,chr22_47013593_47013993	chr22_47012391_47012920,chr22_47012920_47013679
CPHS001608242	observed	chr22	47014547	47014784	FALSE	well-positioned	Enhancer	chr22	47410443	47410443	chr22_47014600_47014824	NA	chr22_47014720_47015016,chr22_47014209_47014614
CPHS001608243	predicted	chr22	47015535	47016285	FALSE	weakly-positioned	NA	chr22	47411431	47411431	chr22_47015843_47015938,chr22_47015482_47015685	NA	chr22_47015567_47016081,chr22_47016081_47016513,chr22_47015389_47015567
CPHS001608244	predicted	chr22	47017285	47018285	FALSE	weakly-positioned	Promoter	chr22	47413181	47413181	NA	NA	chr22_47017934_47018510,chr22_47017232_47017699
CPHS001608245	observed	chr22	47018534	47019802	FALSE	weakly-positioned	Enhancer	chr22	47414430	47414430	chr22_47018640_47018796,chr22_47019004_47019200,chr22_47019311_47019451	chr22_47018914_47019314	chr22_47018542_47018890,chr22_47018909_47019422,chr22_47019510_47019828
CPHS001608246	observed	chr22	47019875	47020795	FALSE	weakly-positioned	Enhancer	chr22	47415771	47415771	chr22_47020147_47020220,chr22_47020338_47020513	NA	chr22_47020227_47020704,chr22_47019833_47020152
CPHS001608247	observed	chr22	47021089	47021468	FALSE	weakly-positioned	Promoter｜Enhancer	chr22	47416985	47416985	NA	NA	chr22_47020927_47021636
CPHS001608248	predicted	chr22	47021469	47021666	FALSE	well-positioned	Promoter｜Enhancer	chr22	47417365	47417365	NA	NA	chr22_47021640_47021997,chr22_47020927_47021636
CPHS001608249	observed	chr22	47021667	47022051	FALSE	asymmetrically-positioned	Promoter｜Enhancer	chr22	47417563	47417563	chr22_47021839_47021940	chr22_47022005_47022405	chr22_47021997_47022508,chr22_47021640_47021997
CPHS001608250	observed	chr22	47022051	47022903	FALSE	weakly-positioned	Promoter｜Enhancer	chr22	47417947	47417947	chr22_47022120_47022348	chr22_47022005_47022405	chr22_47022544_47022792,chr22_47021997_47022508
CPHS001608251	observed	chr22	47025594	47025886	FALSE	asymmetrically-positioned	NA	chr22	47421490	47421490	NA	NA	chr22_47025632_47025941
CPHS001608252	observed	chr22	47027765	47028752	FALSE	weakly-positioned	Promoter｜Enhancer	chr22	47423661	47423661	chr22_47027873_47028074,chr22_47028100_47028240	chr22_47027735_47028135	chr22_47028614_47028940,chr22_47027708_47028522
CPHS001608253	observed	chr22	47029207	47030080	FALSE	weakly-positioned	Promoter｜Enhancer	chr22	47425103	47425103	chr22_47029520_47030069	chr22_47029348_47029748,chr22_47029751_47030151	chr22_47029261_47030000,chr22_47030000_47030706,chr22_47028940_47029254
CPHS001608254	observed	chr22	47030080	47030714	FALSE	weakly-positioned	Promoter｜Enhancer	chr22	47425976	47425976	chr22_47030140_47030360,chr22_47030140_47030534,chr22_47030426_47030622	chr22_47030314_47030714,chr22_47029751_47030151	chr22_47030706_47031453,chr22_47030000_47030706
CPHS001608255	observed	chr22	47030714	47031372	FALSE	weakly-positioned	Promoter｜Enhancer	chr22	47426610	47426610	chr22_47030900_47031120	chr22_47030759_47031159	chr22_47030706_47031453
CPHS001608256	predicted	chr22	47031373	47031869	FALSE	weakly-positioned	Enhancer	chr22	47427269	47427269	chr22_47031600_47031880	NA	chr22_47031453_47031879,chr22_47030706_47031453
CPHS001608257	observed	chr22	47031870	47033098	FALSE	weakly-positioned	CTCF｜Promoter｜Enhancer	chr22	47427766	47427766	chr22_47031981_47032108,chr22_47032000_47032200,chr22_47032420_47032600,chr22_47032620_47032820,chr22_47032760_47032980,chr22_47031600_47031880	chr22_47032273_47032673,chr22_47032681_47033081	chr22_47031879_47032208,chr22_47032208_47032388,chr22_47032388_47033058,chr22_47033058_47033590,chr22_47031453_47031879
CPHS001608258	observed	chr22	47033098	47033932	FALSE	weakly-positioned	CTCF｜Promoter｜Enhancer	chr22	47428994	47428994	chr22_47033180_47033261,chr22_47033280_47033469	chr22_47033160_47033560	chr22_47033617_47034026,chr22_47033058_47033590
CPHS001608259	observed	chr22	47034180	47034495	FALSE	asymmetrically-positioned	Enhancer	chr22	47430076	47430076	chr22_47034180_47034540	NA	chr22_47034107_47034706
CPHS001608260	predicted	chr22	47034496	47034673	FALSE	well-positioned	Enhancer	chr22	47430392	47430392	chr22_47034500_47034820,chr22_47034180_47034540	chr22_47034512_47034912	chr22_47034107_47034706
CPHS001608261	observed	chr22	47034674	47035883	FALSE	weakly-positioned	Enhancer	chr22	47430570	47430570	chr22_47034994_47035279,chr22_47035420_47035620,chr22_47034500_47034820	chr22_47035296_47035696,chr22_47034512_47034912	chr22_47034870_47036106,chr22_47034107_47034706
CPHS001608262	observed	chr22	47036324	47036682	FALSE	weakly-positioned	Enhancer	chr22	47432220	47432220	chr22_47036280_47036840	NA	chr22_47036106_47036933
CPHS001608263	predicted	chr22	47037433	47037933	FALSE	asymmetrically-positioned	NA	chr22	47433329	47433329	chr22_47037720_47037920,chr22_47037420_47037593	chr22_47037909_47038309	NA
CPHS001608264	observed	chr22	47038316	47038763	FALSE	weakly-positioned	Enhancer	chr22	47434212	47434212	chr22_47038540_47038840,chr22_47038285_47038340,chr22_47038280_47038840	chr22_47038491_47038891	chr22_47038225_47039096
CPHS001608265	observed	chr22	47039338	47039696	FALSE	weakly-positioned	Promoter|Enhancer	chr22	47435234	47435234	chr22_47039418_47039579,chr22_47039560_47039940	chr22_47039285_47039685	chr22_47039280_47039936
CPHS001608266	observed	chr22	47040510	47041350	FALSE	asymmetrically-positioned	Enhancer	chr22	47436406	47436406	chr22_47040620_47040940,chr22_47040840_47041080,chr22_47041000_47041280,chr22_47041240_47041477,chr22_47040240_47040720	chr22_47040573_47040973	chr22_47040774_47041246,chr22_47041246_47041522,chr22_47040227_47040774
CPHS001608267	predicted	chr22	47041351	47041593	FALSE	well-positioned	Promoter｜Enhancer	chr22	47437247	47437247	chr22_47041240_47041477	chr22_47041579_47041979	chr22_47041522_47041758,chr22_47041246_47041522
CPHS001608268	observed	chr22	47041594	47042392	FALSE	weakly-positioned	Promoter｜Enhancer	chr22	47437490	47437490	chr22_47041700_47041900,chr22_47041883_47041996,chr22_47042198_47042420	chr22_47041579_47041979	chr22_47041758_47042064,chr22_47042135_47042736,chr22_47041522_47041758
CPHS001608269	observed	chr22	47042941	47044496	FALSE	weakly-positioned	Promoter｜Enhancer	chr22	47438837	47438837	chr22_47042972_47043480,chr22_47043568_47043680,chr22_47043888_47044060,chr22_47044140_47044420	chr22_47043768_47044168,chr22_47044379_47044779,chr22_47042784_47043184	chr22_47043602_47044316,chr22_47044316_47045275,chr22_47042736_47043602
CPHS001608270	observed	chr22	47044496	47045055	FALSE	asymmetrically-positioned	CTCF｜Promoter｜Enhancer	chr22	47440392	47440392	chr22_47044580_47044760,chr22_47044880_47045160,chr22_47044946_47045007	chr22_47044379_47044779	chr22_47044316_47045275
CPHS001608271	observed	chr22	47045095	47045608	FALSE	weakly-positioned	CTCF｜Promoter｜Enhancer	chr22	47440991	47440991	chr22_47045280_47045482,chr22_47044880_47045160	chr22_47045121_47045521	chr22_47045275_47045554,chr22_47045554_47046188,chr22_47044316_47045275
CPHS001608272	observed	chr22	47046382	47046631	FALSE	well-positioned	Enhancer	chr22	47442278	47442278	chr22_47046460_47046820	chr22_47046312_47046712	chr22_47046192_47046697
CPHS001608273	observed	chr22	47046843	47047147	FALSE	asymmetrically-positioned	Enhancer	chr22	47442739	47442739	chr22_47046980_47047140	chr22_47046932_47047332	chr22_47046962_47047153,chr22_47046709_47046962
CPHS001608274	predicted	chr22	47047398	47047898	FALSE	weakly-positioned	Enhancer	chr22	47443294	47443294	chr22_47047820_47048020	NA	chr22_47047476_47047892
CPHS001608275	observed	chr22	47048009	47048662	FALSE	weakly-positioned	Promoter｜Enhancer	chr22	47443905	47443905	chr22_47048120_47048340,chr22_47048440_47048917,chr22_47048641_47048737,chr22_47047820_47048020	chr22_47048337_47048737	chr22_47048512_47049042,chr22_47047938_47048512
CPHS001608276	observed	chr22	47048662	47049051	FALSE	asymmetrically-positioned	Promoter｜Enhancer	chr22	47444558	47444558	chr22_47048886_47049022,chr22_47048440_47048917,chr22_47048641_47048737	chr22_47048964_47049364,chr22_47048337_47048737	chr22_47049042_47049673,chr22_47048512_47049042
CPHS001608277	observed	chr22	47049051	47049255	FALSE	well-positioned	CTCF｜Promoter｜Enhancer	chr22	47444947	47444947	chr22_47049218_47049279	chr22_47048964_47049364	chr22_47049042_47049673
CPHS001608278	observed	chr22	47049255	47049772	FALSE	weakly-positioned	CTCF｜Promoter｜Enhancer	chr22	47445151	47445151	chr22_47049340_47049530,chr22_47049218_47049279	chr22_47048964_47049364	chr22_47049042_47049673
CPHS001608279	observed	chr22	47050488	47051246	FALSE	weakly-positioned	CTCF｜Promoter｜Enhancer	chr22	47446384	47446384	chr22_47050540_47050997,chr22_47050460_47050695	chr22_47050386_47050786	chr22_47050491_47050709,chr22_47050709_47051228
CPHS001608280	observed	chr22	47051361	47052331	FALSE	weakly-positioned	Enhancer	chr22	47447257	47447257	chr22_47051489_47051660,chr22_47051540_47051740,chr22_47051780_47052000,chr22_47052080_47052211,chr22_47052120_47052340	chr22_47051639_47052039	chr22_47051417_47051789,chr22_47051789_47052156,chr22_47052156_47052516
CPHS001608281	observed	chr22	47052331	47052864	FALSE	weakly-positioned	Promoter｜Enhancer	chr22	47448227	47448227	chr22_47052380_47052951,chr22_47052120_47052340	chr22_47052533_47052933	chr22_47052516_47052770,chr22_47052770_47052985,chr22_47052156_47052516
CPHS001608282	observed	chr22	47052864	47053316	FALSE	weakly-positioned	Promoter｜Enhancer	chr22	47448760	47448760	chr22_47053000_47053340,chr22_47053263_47053380,chr22_47052380_47052951	chr22_47052974_47053374,chr22_47052533_47052933	chr22_47052985_47053383,chr22_47052770_47052985
CPHS001608283	observed	chr22	47053316	47054324	FALSE	weakly-positioned	Promoter｜Enhancer	chr22	47449212	47449212	chr22_47053620_47053900,chr22_47053888_47054080,chr22_47053940_47054361,chr22_47053000_47053340,chr22_47053263_47053380	chr22_47053815_47054215,chr22_47052974_47053374	chr22_47053383_47053860,chr22_47053860_47054422,chr22_47052985_47053383
CPHS001608284	predicted	chr22	47054325	47055075	FALSE	weakly-positioned	Promoter｜Enhancer	chr22	47450221	47450221	chr22_47054507_47054661,chr22_47053940_47054361	NA	chr22_47054422_47054694,chr22_47054694_47055210,chr22_47053860_47054422
CPHS001608285	predicted	chr22	47055575	47056325	FALSE	weakly-positioned	Promoter｜Enhancer	chr22	47451471	47451471	chr22_47056146_47056394,chr22_47056200_47056523	NA	chr22_47055806_47056006,chr22_47056006_47056404,chr22_47055488_47055803
CPHS001608286	observed	chr22	47056329	47056640	FALSE	asymmetrically-positioned	Promoter｜Enhancer	chr22	47452225	47452225	chr22_47056410_47056760,chr22_47056146_47056394,chr22_47056200_47056523	NA	chr22_47056404_47056808,chr22_47056006_47056404
CPHS001608287	predicted	chr22	47057891	47058641	FALSE	weakly-positioned	Promoter｜Enhancer	chr22	47453787	47453787	chr22_47057916_47058320,chr22_47058300_47058560,chr22_47058400_47058600	NA	chr22_47058464_47058677,chr22_47057881_47058464
CPHS001608288	observed	chr22	47058720	47059552	FALSE	asymmetrically-positioned	Promoter｜Enhancer	chr22	47454616	47454616	chr22_47058900_47059040,chr22_47059280_47059509	chr22_47059142_47059542	chr22_47058985_47059528,chr22_47059541_47060221,chr22_47058677_47058973
CPHS001608289	observed	chr22	47059552	47060346	FALSE	weakly-positioned	Promoter｜Enhancer	chr22	47455448	47455448	chr22_47059717_47059940,chr22_47059960_47060220	chr22_47059686_47060086	chr22_47059541_47060221
CPHS001608290	observed	chr22	47060786	47061376	FALSE	weakly-positioned	NA	chr22	47456682	47456682	chr22_47061240_47061460,chr22_47061362_47061600,chr22_47060720_47060980	NA	chr22_47061007_47061239,chr22_47061239_47061534
CPHS001608291	observed	chr22	47062129	47062694	FALSE	weakly-positioned	Enhancer	chr22	47458025	47458025	chr22_47062220_47062407,chr22_47062380_47063000	chr22_47062147_47062547	chr22_47062193_47062361
CPHS001608292	observed	chr22	47063235	47063770	FALSE	weakly-positioned	Promoter|Enhancer	chr22	47459131	47459131	chr22_47063580_47063900,chr22_47063680_47063980,chr22_47062980_47063612	NA	chr22_47063519_47063973,chr22_47062701_47063519
CPHS001608293	observed	chr22	47063770	47064011	FALSE	well-positioned	Promoter|Enhancer	chr22	47459666	47459666	chr22_47063580_47063900,chr22_47063680_47063980	NA	chr22_47063973_47064471,chr22_47063519_47063973
CPHS001608294	observed	chr22	47064011	47064439	FALSE	weakly-positioned	CTCF	chr22	47459907	47459907	chr22_47064123_47064440	chr22_47064060_47064460	chr22_47063973_47064471
CPHS001608295	observed	chr22	47064467	47064743	FALSE	well-positioned	CTCF	chr22	47460363	47460363	chr22_47064505_47064540,chr22_47064540_47064720	NA	chr22_47064471_47064807,chr22_47063973_47064471
CPHS001608296	observed	chr22	47065473	47066271	FALSE	weakly-positioned	Enhancer	chr22	47461369	47461369	chr22_47065760_47066051,chr22_47065891_47066100,chr22_47066240_47066560,chr22_47065380_47065651	chr22_47065787_47066187	chr22_47065748_47066234,chr22_47066234_47066477,chr22_47065300_47065748
CPHS001608297	observed	chr22	47066271	47066893	FALSE	weakly-positioned	Enhancer	chr22	47462167	47462167	chr22_47066560_47066800,chr22_47066760_47066980,chr22_47066240_47066560	NA	chr22_47066477_47066711,chr22_47066711_47067108,chr22_47066234_47066477
CPHS001608298	observed	chr22	47067158	47068135	FALSE	weakly-positioned	Enhancer	chr22	47463054	47463054	chr22_47067300_47067660,chr22_47067540_47068000,chr22_47067960_47068234	chr22_47067777_47068177	chr22_47067222_47067634,chr22_47067634_47068025,chr22_47068025_47068695
CPHS001608299	observed	chr22	47068135	47068566	FALSE	weakly-positioned	Enhancer	chr22	47464031	47464031	chr22_47068340_47068540,chr22_47067960_47068234	chr22_47068241_47068641,chr22_47067777_47068177	chr22_47068025_47068695
CPHS001608300	observed	chr22	47068711	47068976	FALSE	well-positioned	Enhancer	chr22	47464607	47464607	chr22_47068936_47068997,chr22_47068669_47068860	chr22_47068677_47069077	chr22_47068851_47069244
CPHS001608301	observed	chr22	47069609	47070931	FALSE	weakly-positioned	Enhancer	chr22	47465505	47465505	chr22_47069860_47070097,chr22_47069520_47069820	NA	chr22_47069870_47070246,chr22_47070262_47070764,chr22_47070792_47071556,chr22_47069583_47069870
CPHS001608302	observed	chr22	47071085	47072036	FALSE	weakly-positioned	Enhancer	chr22	47466981	47466981	chr22_47071200_47071414,chr22_47071378_47071653,chr22_47071580_47071789,chr22_47071720_47072000	chr22_47071189_47071589,chr22_47071998_47072398	chr22_47071556_47072027,chr22_47072027_47072500,chr22_47070792_47071556
CPHS001608303	observed	chr22	47072136	47072942	FALSE	weakly-positioned	Enhancer	chr22	47468032	47468032	chr22_47072192_47072308,chr22_47072300_47072700,chr22_47072574_47072924,chr22_47072080_47072220,chr22_47072134_47072200	chr22_47072592_47072992,chr22_47071998_47072398	chr22_47072500_47073004,chr22_47072027_47072500
CPHS001608304	observed	chr22	47073176	47073687	FALSE	weakly-positioned	Promoter｜Enhancer	chr22	47469072	47469072	chr22_47073280_47073520,chr22_47073160_47073382	chr22_47073118_47073518	chr22_47073004_47073709
CPHS001608305	observed	chr22	47074205	47074513	FALSE	asymmetrically-positioned	Enhancer	chr22	47470101	47470101	chr22_47074185_47074500	chr22_47073890_47074290	chr22_47074192_47074550
CPHS001608306	observed	chr22	47077134	47077368	FALSE	well-positioned	NA	chr22	47473030	47473030	chr22_47077100_47077440	NA	chr22_47076693_47077208
CPHS001608307	predicted	chr22	47077619	47078119	FALSE	weakly-positioned	NA	chr22	47473515	47473515	chr22_47077760_47077785,chr22_47078000_47078340	NA	chr22_47077961_47078364,chr22_47077576_47077790
CPHS001608308	predicted	chr22	47078869	47079369	FALSE	weakly-positioned	NA	chr22	47474765	47474765	chr22_47078900_47078991,chr22_47079280_47079409	NA	chr22_47078810_47078972
CPHS001608309	observed	chr22	47082501	47082855	FALSE	asymmetrically-positioned	NA	chr22	47478397	47478397	chr22_47082633_47082780	NA	chr22_47082476_47083118
CPHS001608310	observed	chr22	47083421	47083966	FALSE	weakly-positioned	Promoter|Enhancer	chr22	47479317	47479317	chr22_47083601_47083640,chr22_47083640_47083827,chr22_47083380_47083560	chr22_47083547_47083947	chr22_47083696_47083926,chr22_47083960_47084661,chr22_47083370_47083696
CPHS001608311	observed	chr22	47084018	47084623	FALSE	weakly-positioned	Enhancer	chr22	47479914	47479914	chr22_47084305_47084560	NA	chr22_47083960_47084661
CPHS001608312	observed	chr22	47086548	47087347	FALSE	weakly-positioned	Promoter｜Enhancer	chr22	47482444	47482444	chr22_47086720_47086920,chr22_47086978_47087189	chr22_47086878_47087278	chr22_47086526_47087391
CPHS001608313	observed	chr22	47088620	47089375	FALSE	weakly-positioned	Enhancer	chr22	47484516	47484516	chr22_47088640_47088960,chr22_47088880_47089360,chr22_47088900_47089100	chr22_47088899_47089299	chr22_47088991_47089351,chr22_47089351_47089639,chr22_47088437_47088991
CPHS001608314	observed	chr22	47089375	47089726	FALSE	asymmetrically-positioned	Enhancer	chr22	47485271	47485271	chr22_47089380_47090034	NA	chr22_47089641_47090210,chr22_47089351_47089639
CPHS001608315	observed	chr22	47089772	47090173	FALSE	asymmetrically-positioned	Promoter｜Enhancer	chr22	47485668	47485668	chr22_47089849_47090027,chr22_47089380_47090034	chr22_47089753_47090153	chr22_47089641_47090210
CPHS001608316	observed	chr22	47090173	47090856	FALSE	weakly-positioned	Promoter｜Enhancer	chr22	47486069	47486069	chr22_47090260_47090560,chr22_47090540_47090620,chr22_47090600_47090696,chr22_47090662_47090871	chr22_47090454_47090854	chr22_47090210_47090812,chr22_47090812_47091403,chr22_47089641_47090210
CPHS001608317	observed	chr22	47090856	47090999	FALSE	well-positioned	Promoter｜Enhancer	chr22	47486752	47486752	chr22_47090940_47091221,chr22_47090662_47090871	chr22_47090885_47091285	chr22_47090812_47091403
CPHS001608318	observed	chr22	47090999	47091410	FALSE	weakly-positioned	Promoter｜Enhancer	chr22	47486895	47486895	chr22_47091239_47091363,chr22_47091360_47091585,chr22_47090940_47091221	chr22_47091345_47091745,chr22_47090885_47091285	chr22_47091403_47091796,chr22_47090812_47091403
CPHS001608319	observed	chr22	47091410	47091810	FALSE	weakly-positioned	Promoter｜Enhancer	chr22	47487306	47487306	chr22_47091360_47091585	chr22_47091345_47091745	chr22_47091796_47092073,chr22_47091403_47091796
CPHS001608320	observed	chr22	47091893	47092769	FALSE	weakly-positioned	Promoter｜Enhancer	chr22	47487789	47487789	chr22_47092116_47092203	chr22_47092295_47092695	chr22_47092073_47092725,chr22_47092725_47093489,chr22_47091796_47092073
CPHS001608321	observed	chr22	47092769	47093476	FALSE	weakly-positioned	CTCF｜Promoter｜Enhancer	chr22	47488665	47488665	chr22_47092899_47093083,chr22_47093080_47093240	chr22_47092770_47093170	chr22_47092725_47093489
CPHS001608322	observed	chr22	47094465	47095376	FALSE	weakly-positioned	Enhancer	chr22	47490361	47490361	chr22_47094840_47095040,chr22_47095070_47095337	chr22_47094724_47095124	chr22_47094679_47095215,chr22_47095215_47095438,chr22_47094387_47094677
CPHS001608323	observed	chr22	47095469	47096044	FALSE	weakly-positioned	Enhancer	chr22	47491365	47491365	chr22_47095534_47095580,chr22_47095560_47095960,chr22_47095840_47096018	NA	chr22_47095637_47096114,chr22_47095438_47095637
CPHS001608324	observed	chr22	47097875	47098655	FALSE	weakly-positioned	Enhancer	chr22	47493771	47493771	chr22_47098120_47098340,chr22_47098260_47098600,chr22_47097840_47098040	chr22_47098141_47098541,chr22_47098545_47098945	chr22_47098231_47098658,chr22_47097847_47098202
CPHS001608325	observed	chr22	47098655	47098999	FALSE	weakly-positioned	Enhancer	chr22	47494551	47494551	chr22_47098662_47098953	chr22_47098545_47098945	chr22_47098658_47099039,chr22_47098231_47098658
CPHS001608326	observed	chr22	47098999	47099401	FALSE	weakly-positioned	Enhancer	chr22	47494895	47494895	chr22_47099160_47099319	chr22_47099022_47099422	chr22_47099039_47099412,chr22_47098658_47099039
CPHS001608327	observed	chr22	47099740	47100491	FALSE	weakly-positioned	Promoter｜Enhancer	chr22	47495636	47495636	chr22_47099752_47100460	chr22_47100018_47100418	chr22_47099788_47100479
CPHS001608328	observed	chr22	47100742	47101147	FALSE	weakly-positioned	Enhancer	chr22	47496638	47496638	chr22_47100940_47101126,chr22_47100720_47100963	chr22_47100858_47101258	chr22_47100958_47101235,chr22_47100554_47100958
CPHS001608329	observed	chr22	47101329	47101944	FALSE	weakly-positioned	Promoter｜Enhancer	chr22	47497225	47497225	chr22_47101280_47101700	NA	chr22_47101692_47102010,chr22_47101235_47101692
CPHS001608330	observed	chr22	47102079	47102548	FALSE	weakly-positioned	Promoter｜Enhancer	chr22	47497975	47497975	chr22_47102160_47102360,chr22_47102469_47102520,chr22_47102494_47102720	chr22_47102055_47102455	chr22_47102010_47102589
CPHS001608331	observed	chr22	47102548	47103650	FALSE	asymmetrically-positioned	Enhancer	chr22	47498444	47498444	chr22_47102660_47102920,chr22_47102798_47103020,chr22_47103180_47103520,chr22_47102494_47102720	chr22_47102680_47103080	chr22_47102589_47103554,chr22_47102010_47102589
CPHS001608332	observed	chr22	47105101	47105521	FALSE	asymmetrically-positioned	NA	chr22	47500997	47500997	chr22_47105200_47105400	NA	chr22_47105108_47105623
CPHS001608333	observed	chr22	47106811	47107109	FALSE	asymmetrically-positioned	Enhancer	chr22	47502707	47502707	NA	chr22_47107010_47107410	chr22_47107051_47107964
CPHS001608334	observed	chr22	47107109	47107914	FALSE	weakly-positioned	Promoter｜Enhancer	chr22	47503005	47503005	chr22_47107260_47107413,chr22_47107549_47107740	chr22_47107439_47107839,chr22_47107010_47107410	chr22_47107051_47107964
CPHS001608335	predicted	chr22	47107915	47108415	FALSE	weakly-positioned	Promoter｜Enhancer	chr22	47503811	47503811	chr22_47108160_47108365	NA	chr22_47108153_47108645,chr22_47107051_47107964
CPHS001608336	observed	chr22	47109894	47110057	FALSE	well-positioned	Promoter|Enhancer	chr22	47505790	47505790	chr22_47109940_47110080	NA	chr22_47109880_47110110
CPHS001608337	observed	chr22	47110697	47111624	FALSE	weakly-positioned	CTCF｜TES｜Promoter｜Enhancer	chr22	47506593	47506593	chr22_47110780_47110900,chr22_47110980_47111220,chr22_47111151_47111401	chr22_47110973_47111373,chr22_47111585_47111985	chr22_47110741_47111592,chr22_47111592_47112139
CPHS001608338	observed	chr22	47111624	47112697	FALSE	weakly-positioned	CTCF｜Promoter｜Enhancer	chr22	47507520	47507520	chr22_47111673_47111860,chr22_47111857_47112340,chr22_47112002_47112260,chr22_47112320_47112520,chr22_47112530_47112760	chr22_47112061_47112461,chr22_47112666_47113066,chr22_47111585_47111985	chr22_47112139_47112674,chr22_47112674_47113067,chr22_47111592_47112139
CPHS001608339	observed	chr22	47112697	47113988	FALSE	weakly-positioned	Promoter｜Enhancer	chr22	47508593	47508593	chr22_47112729_47112794,chr22_47112879_47113057,chr22_47113040_47113100,chr22_47113087_47113144,chr22_47113185_47113380,chr22_47113440_47113660,chr22_47113720_47113861,chr22_47113860_47114120,chr22_47112530_47112760	chr22_47113193_47113593,chr22_47112666_47113066	chr22_47113067_47113436,chr22_47113436_47113637,chr22_47113655_47114116,chr22_47112674_47113067
CPHS001608340	predicted	chr22	47113989	47114489	FALSE	weakly-positioned	Promoter｜Enhancer	chr22	47509885	47509885	chr22_47114100_47114240,chr22_47113860_47114120	NA	chr22_47114236_47114525,chr22_47113655_47114116
CPHS001608341	observed	chr22	47114845	47115853	FALSE	weakly-positioned	TSS｜Enhancer	chr22	47510741	47510741	chr22_47114982_47115400,chr22_47115540_47115565	chr22_47114856_47115256	chr22_47115381_47115794,chr22_47115839_47116316,chr22_47114525_47115381
CPHS001608342	observed	chr22	47116170	47117325	FALSE	weakly-positioned	TSS｜Enhancer	chr22	47512066	47512066	chr22_47116380_47116600,chr22_47116560_47116813,chr22_47116780_47117123,chr22_47116080_47116380	chr22_47116483_47116883,chr22_47116032_47116432	chr22_47116343_47117244,chr22_47115839_47116316
CPHS001608343	predicted	chr22	47117326	47117826	FALSE	weakly-positioned	TSS｜Enhancer	chr22	47513222	47513222	NA	NA	chr22_47117563_47117767
CPHS001608344	observed	chr22	47119235	47119537	FALSE	well-positioned	Enhancer	chr22	47515131	47515131	chr22_47119280_47119460	chr22_47119165_47119565	chr22_47119219_47119507
CPHS001608345	observed	chr22	47121986	47122196	FALSE	well-positioned	Enhancer	chr22	47517882	47517882	chr22_47122100_47122500,chr22_47121952_47122136	chr22_47121857_47122257	chr22_47121582_47122294
CPHS001608346	observed	chr22	47123269	47123689	FALSE	weakly-positioned	Enhancer	chr22	47519165	47519165	chr22_47123420_47123620,chr22_47123091_47123320,chr22_47123263_47123452	chr22_47123308_47123708	chr22_47123064_47123699
CPHS001608347	observed	chr22	47123814	47124256	FALSE	weakly-positioned	Enhancer	chr22	47519710	47519710	chr22_47123900_47124080,chr22_47124040_47124600	NA	chr22_47123699_47124262
CPHS001608348	observed	chr22	47124256	47124579	FALSE	weakly-positioned	Promoter｜Enhancer	chr22	47520152	47520152	chr22_47124040_47124600	NA	chr22_47124262_47124616,chr22_47123699_47124262
CPHS001608349	observed	chr22	47124579	47125450	FALSE	weakly-positioned	Promoter｜Enhancer	chr22	47520475	47520475	chr22_47124940_47125400,chr22_47125200_47125400,chr22_47125440_47125657,chr22_47124040_47124600	chr22_47125140_47125540	chr22_47124616_47124738,chr22_47124738_47124746,chr22_47124746_47124909,chr22_47124914_47125128,chr22_47125128_47125508,chr22_47124262_47124616
CPHS001608350	observed	chr22	47125652	47125929	FALSE	well-positioned	CTCF｜Enhancer	chr22	47521548	47521548	chr22_47125695_47125858,chr22_47125440_47125657	NA	chr22_47125508_47126010
CPHS001608351	observed	chr22	47126349	47127059	FALSE	weakly-positioned	Enhancer	chr22	47522245	47522245	chr22_47126503_47126680,chr22_47126660_47126840	NA	chr22_47126307_47127094
CPHS001608352	observed	chr22	47127253	47127687	FALSE	weakly-positioned	Enhancer	chr22	47523149	47523149	chr22_47127400_47127660,chr22_47127593_47127697	NA	chr22_47127271_47127985
CPHS001608353	predicted	chr22	47127688	47129188	FALSE	weakly-positioned	Enhancer	NA	NA	NA	chr22_47127700_47127892,chr22_47127980_47128140,chr22_47128294_47128580,chr22_47128481_47128738,chr22_47128681_47128920,chr22_47128925_47129121,chr22_47127593_47127697	chr22_47128548_47128948	chr22_47128255_47128606,chr22_47128606_47128861,chr22_47128861_47129201,chr22_47127271_47127985
CPHS001608354	observed	chr22	47129585	47130681	FALSE	weakly-positioned	CTCF｜Promoter｜Enhancer	chr22	47525228	47525228	chr22_47129720_47129920,chr22_47130000_47130224,chr22_47130020_47130340,chr22_47130452_47130549	chr22_47129902_47130302,chr22_47130317_47130717,chr22_47129482_47129882	chr22_47130413_47130817,chr22_47129468_47130413
CPHS001608355	observed	chr22	47131000	47131363	FALSE	weakly-positioned	Enhancer	chr22	47526643	47526643	chr22_47131060_47131316,chr22_47131340_47131540	chr22_47130985_47131385	chr22_47130871_47131641
CPHS001608356	predicted	chr22	47131364	47132864	FALSE	weakly-positioned	Enhancer	chr22	47527007	47527007	chr22_47131380_47131627,chr22_47131340_47131540	chr22_47131576_47131976,chr22_47132100_47132500,chr22_47132573_47132973,chr22_47130985_47131385	chr22_47131641_47132047,chr22_47132256_47132926,chr22_47130871_47131641
CPHS001608357	observed	chr22	47133016	47133861	FALSE	asymmetrically-positioned	Enhancer	chr22	47528659	47528659	chr22_47133136_47133320,chr22_47133400_47133580,chr22_47133640_47133860	chr22_47133080_47133480,chr22_47133519_47133919	chr22_47133062_47133630,chr22_47133630_47133968
CPHS001608358	predicted	chr22	47134112	47135362	FALSE	weakly-positioned	Enhancer	chr22	47529755	47529755	NA	NA	chr22_47134248_47134763,chr22_47134763_47135414,chr22_47133968_47134248
CPHS001608359	predicted	chr22	47135612	47136112	FALSE	weakly-positioned	Enhancer	chr22	47531255	47531255	NA	NA	chr22_47135967_47136374,chr22_47135414_47135967
CPHS001608360	observed	chr22	47136659	47136994	FALSE	asymmetrically-positioned	Promoter	chr22	47532302	47532302	chr22_47136909_47137023	NA	chr22_47136610_47137066
CPHS001608361	observed	chr22	47137437	47138234	FALSE	weakly-positioned	Promoter	chr22	47533080	47533080	NA	chr22_47137713_47138113	chr22_47137982_47138182,chr22_47138182_47138598,chr22_47137403_47137938
CPHS001608362	predicted	chr22	47138235	47138368	FALSE	well-positioned	Promoter｜Enhancer	chr22	47533878	47533878	NA	NA	chr22_47138182_47138598
CPHS001608363	observed	chr22	47138369	47138515	FALSE	well-positioned	Promoter｜Enhancer	chr22	47534012	47534012	NA	NA	chr22_47138182_47138598
CPHS001608364	observed	chr22	47138724	47139394	FALSE	weakly-positioned	Enhancer	chr22	47534367	47534367	chr22_47139084_47139273	chr22_47139038_47139438,chr22_47138590_47138990	chr22_47138854_47139524
CPHS001608365	observed	chr22	47139394	47140308	FALSE	weakly-positioned	Enhancer	chr22	47535037	47535037	chr22_47139554_47139606,chr22_47139760_47139997	chr22_47139734_47140134,chr22_47139038_47139438	chr22_47139524_47140270,chr22_47138854_47139524
CPHS001608366	observed	chr22	47141044	47141328	FALSE	asymmetrically-positioned	Enhancer	chr22	47536687	47536687	chr22_47141100_47141280	NA	chr22_47141255_47141842,chr22_47141006_47141255
CPHS001608367	predicted	chr22	47141829	47142329	FALSE	weakly-positioned	Promoter|Enhancer	chr22	47537472	47537472	chr22_47142020_47142086	chr22_47141800_47142200	chr22_47141878_47142127,chr22_47141255_47141842
CPHS001608368	observed	chr22	47142922	47143979	FALSE	weakly-positioned	Enhancer	chr22	47538565	47538565	chr22_47143319_47143540	chr22_47143224_47143624	chr22_47143079_47143642,chr22_47143642_47144093
CPHS001608369	observed	chr22	47143979	47144807	FALSE	asymmetrically-positioned	CTCF｜Enhancer	chr22	47539622	47539622	NA	chr22_47144372_47144772,chr22_47144774_47145174	chr22_47144093_47144772,chr22_47144772_47145380,chr22_47143642_47144093
CPHS001608370	observed	chr22	47144807	47145454	FALSE	weakly-positioned	CTCF｜Enhancer	chr22	47540450	47540450	chr22_47144897_47145080	chr22_47144774_47145174	chr22_47144772_47145380
CPHS001608371	observed	chr22	47146170	47146405	FALSE	well-positioned	Enhancer	chr22	47541813	47541813	chr22_47146166_47146420	chr22_47146337_47146737	chr22_47146350_47146834,chr22_47145847_47146350
CPHS001608372	predicted	chr22	47146406	47146906	FALSE	weakly-positioned	Enhancer	chr22	47542049	47542049	chr22_47146480_47146740,chr22_47146166_47146420	chr22_47146337_47146737	chr22_47146834_47147470,chr22_47146350_47146834
CPHS001608373	observed	chr22	47147020	47147460	FALSE	asymmetrically-positioned	Enhancer	chr22	47542663	47542663	chr22_47147180_47147380,chr22_47146960_47147260	chr22_47146961_47147361	chr22_47146834_47147470
CPHS001608374	predicted	chr22	47147461	47147680	FALSE	well-positioned	Enhancer	chr22	47543104	47543104	NA	NA	chr22_47147470_47148109,chr22_47146834_47147470
CPHS001608375	observed	chr22	47147681	47147937	FALSE	well-positioned	Enhancer	chr22	47543324	47543324	NA	NA	chr22_47147470_47148109
CPHS001608376	observed	chr22	47148793	47149710	FALSE	weakly-positioned	Promoter｜Enhancer	chr22	47544436	47544436	chr22_47149027_47149200,chr22_47149240_47149500	chr22_47148979_47149379,chr22_47149396_47149796	chr22_47148815_47149426,chr22_47149426_47149930,chr22_47148369_47148815
CPHS001608377	observed	chr22	47150209	47150734	FALSE	weakly-positioned	Enhancer	chr22	47545852	47545852	NA	chr22_47149988_47150388	chr22_47150334_47150802,chr22_47149934_47150334
CPHS001608378	predicted	chr22	47150735	47151485	FALSE	asymmetrically-positioned	Enhancer	chr22	47546378	47546378	NA	chr22_47151472_47151872	chr22_47150802_47151144,chr22_47151144_47151415,chr22_47151415_47152213,chr22_47150334_47150802
CPHS001608379	observed	chr22	47151511	47152049	FALSE	weakly-positioned	Enhancer	chr22	47547154	47547154	chr22_47151600_47151780	chr22_47151472_47151872	chr22_47151415_47152213
CPHS001608380	predicted	chr22	47152800	47153800	FALSE	weakly-positioned	Enhancer	chr22	47548443	47548443	chr22_47153146_47153320,chr22_47153564_47153740	NA	chr22_47152916_47153434,chr22_47153434_47153896,chr22_47152249_47152916
CPHS001608381	observed	chr22	47153844	47154426	FALSE	asymmetrically-positioned	Promoter｜Enhancer	chr22	47549487	47549487	chr22_47153982_47154232,chr22_47154290_47154476	chr22_47154113_47154513	chr22_47153896_47154452,chr22_47153434_47153896
CPHS001608382	observed	chr22	47154426	47155201	FALSE	weakly-positioned	CTCF｜Promoter｜Enhancer	chr22	47550069	47550069	chr22_47154636_47154840,chr22_47154860_47155080,chr22_47154290_47154476	chr22_47154543_47154943,chr22_47155127_47155527,chr22_47154113_47154513	chr22_47154452_47154842,chr22_47154842_47155211,chr22_47153896_47154452
CPHS001608383	observed	chr22	47155201	47155700	FALSE	asymmetrically-positioned	CTCF｜Promoter｜Enhancer	chr22	47550844	47550844	chr22_47155244_47155440	chr22_47155127_47155527	chr22_47155218_47155521,chr22_47155521_47155909,chr22_47154842_47155211
CPHS001608384	predicted	chr22	47155701	47155882	FALSE	well-positioned	Promoter｜Enhancer	chr22	47551344	47551344	NA	NA	chr22_47155521_47155909
CPHS001608385	observed	chr22	47155883	47156802	FALSE	weakly-positioned	Promoter｜Enhancer	chr22	47551526	47551526	chr22_47156021_47156246	NA	chr22_47155909_47156330,chr22_47156330_47156693,chr22_47156693_47156954,chr22_47155521_47155909
CPHS001608386	observed	chr22	47156802	47157361	FALSE	weakly-positioned	Promoter｜Enhancer	chr22	47552445	47552445	chr22_47157340_47157600	NA	chr22_47156954_47157242,chr22_47157242_47157845,chr22_47156693_47156954
CPHS001608387	predicted	chr22	47157362	47158112	FALSE	weakly-positioned	Promoter	chr22	47553005	47553005	chr22_47157340_47157600	NA	chr22_47157845_47158250,chr22_47157242_47157845
CPHS001608388	observed	chr22	47158361	47158864	FALSE	weakly-positioned	CTCF｜Promoter｜Enhancer	chr22	47554004	47554004	chr22_47158540_47158780	NA	chr22_47158334_47158953
CPHS001608389	predicted	chr22	47158865	47159252	FALSE	asymmetrically-positioned	CTCF｜Promoter｜Enhancer	chr22	47554508	47554508	NA	NA	chr22_47158953_47159818,chr22_47158334_47158953
CPHS001608390	observed	chr22	47159253	47160102	FALSE	weakly-positioned	Promoter｜Enhancer	chr22	47554896	47554896	NA	NA	chr22_47159818_47160130,chr22_47158953_47159818
CPHS001608391	observed	chr22	47160116	47160521	FALSE	weakly-positioned	Promoter｜Enhancer	chr22	47555759	47555759	chr22_47160400_47160600	NA	chr22_47160130_47160696,chr22_47159818_47160130
CPHS001608392	predicted	chr22	47160772	47161272	FALSE	asymmetrically-positioned	Enhancer	chr22	47556415	47556415	chr22_47160820_47161140,chr22_47161220_47161420	NA	chr22_47160696_47161385
CPHS001608393	observed	chr22	47161431	47162069	FALSE	weakly-positioned	Enhancer	chr22	47557074	47557074	chr22_47161760_47161960,chr22_47161424_47161506	chr22_47161479_47161879	chr22_47161411_47162068
CPHS001608394	observed	chr22	47162272	47162570	FALSE	well-positioned	Enhancer	chr22	47557915	47557915	chr22_47162300_47162566	NA	NA
CPHS001608395	predicted	chr22	47162821	47163321	FALSE	weakly-positioned	Enhancer	chr22	47558464	47558464	chr22_47162980_47163280,chr22_47162720_47163040	NA	chr22_47162710_47163473
CPHS001608396	observed	chr22	47163546	47164360	FALSE	weakly-positioned	Promoter｜Enhancer	chr22	47559189	47559189	chr22_47163860_47164220,chr22_47164080_47164321,chr22_47164120_47164720,chr22_47163460_47163920	chr22_47163953_47164353	chr22_47163942_47164347,chr22_47164347_47164793,chr22_47163473_47163942
CPHS001608397	observed	chr22	47164360	47165492	FALSE	weakly-positioned	Promoter｜Enhancer	chr22	47560003	47560003	chr22_47164578_47164820,chr22_47164700_47165180,chr22_47164909_47165209,chr22_47165240_47165720,chr22_47164120_47164720	chr22_47164445_47164845,chr22_47164861_47165261	chr22_47164793_47165429,chr22_47165429_47166339,chr22_47164347_47164793
CPHS001608398	observed	chr22	47165492	47166415	FALSE	weakly-positioned	Promoter｜Enhancer	chr22	47561135	47561135	chr22_47165788_47165993,chr22_47166048_47166280,chr22_47165240_47165720	chr22_47165730_47166130	chr22_47165429_47166339
CPHS001608399	observed	chr22	47166415	47166975	FALSE	weakly-positioned	Enhancer	chr22	47562058	47562058	chr22_47166579_47166980	chr22_47166482_47166882	chr22_47166524_47167032
CPHS001608400	predicted	chr22	47167226	47167726	FALSE	weakly-positioned	NA	chr22	47562869	47562869	chr22_47167380_47167680,chr22_47167580_47167889,chr22_47167160_47167380	NA	chr22_47167522_47167778,chr22_47167036_47167522
CPHS001608401	predicted	chr22	47167976	47168976	FALSE	weakly-positioned	Enhancer	chr22	47563619	47563619	chr22_47167980_47168204,chr22_47168440_47168800,chr22_47168800_47169160	NA	chr22_47168490_47168772,chr22_47168836_47169132,chr22_47167830_47168156
CPHS001608402	observed	chr22	47169013	47170392	FALSE	weakly-positioned	Enhancer	chr22	47564656	47564656	chr22_47169160_47169640,chr22_47169580_47169742,chr22_47169860_47170080,chr22_47170120_47170345,chr22_47168800_47169160	chr22_47169070_47169470,chr22_47169491_47169891	chr22_47169178_47169379,chr22_47169379_47170134,chr22_47170249_47170623,chr22_47168836_47169132
CPHS001608403	observed	chr22	47170546	47170904	FALSE	weakly-positioned	Enhancer	chr22	47566189	47566189	chr22_47170900_47171120,chr22_47170454_47170623	chr22_47170819_47171219	chr22_47170249_47170623
CPHS001608404	observed	chr22	47170940	47171137	FALSE	well-positioned	Enhancer	chr22	47566583	47566583	chr22_47171057_47171500,chr22_47170900_47171120	chr22_47170819_47171219	chr22_47170932_47171456
CPHS001608405	predicted	chr22	47171138	47171409	FALSE	well-positioned	Enhancer	chr22	47566781	47566781	chr22_47171361_47171860,chr22_47171057_47171500	chr22_47170819_47171219	chr22_47170932_47171456
CPHS001608406	observed	chr22	47171410	47171875	FALSE	weakly-positioned	Enhancer	chr22	47567053	47567053	chr22_47171640_47172020,chr22_47171057_47171500,chr22_47171361_47171860	NA	chr22_47171456_47171883,chr22_47170932_47171456
CPHS001608407	observed	chr22	47171929	47172127	FALSE	well-positioned	Enhancer	chr22	47567572	47567572	chr22_47171980_47172070,chr22_47172060_47172300,chr22_47171640_47172020	NA	chr22_47171883_47172349
CPHS001608408	observed	chr22	47173142	47173468	FALSE	asymmetrically-positioned	Promoter|Enhancer	chr22	47568785	47568785	chr22_47173085_47173380,chr22_47172900_47173880	chr22_47173084_47173484	chr22_47173450_47174067,chr22_47172985_47173449
CPHS001608409	observed	chr22	47173583	47173963	FALSE	weakly-positioned	TES	chr22	47569226	47569226	chr22_47173880_47174092,chr22_47172900_47173880,chr22_47173520_47173880	NA	chr22_47173450_47174067
CPHS001608410	observed	chr22	47174229	47175265	FALSE	weakly-positioned	TES｜Promoter｜Enhancer	chr22	47569872	47569872	chr22_47174800_47175141,chr22_47175140_47175440,chr22_47174120_47174580	chr22_47174849_47175249	chr22_47174645_47175078,chr22_47175129_47175668,chr22_47174067_47174645
CPHS001608411	observed	chr22	47175265	47176168	FALSE	weakly-positioned	TES｜Promoter｜Enhancer	chr22	47570908	47570908	chr22_47175488_47175680,chr22_47175774_47176260,chr22_47175140_47175440	chr22_47175328_47175728,chr22_47175846_47176246	chr22_47175668_47176063,chr22_47176063_47176422,chr22_47175129_47175668
CPHS001608412	observed	chr22	47176168	47177618	FALSE	weakly-positioned	Enhancer	NA	NA	NA	chr22_47176580_47176980,chr22_47176920_47177260,chr22_47177260_47177520,chr22_47177529_47177743,chr22_47175774_47176260	chr22_47175846_47176246	chr22_47176422_47176621,chr22_47176621_47177053,chr22_47177053_47177253,chr22_47177253_47177808,chr22_47176063_47176422
CPHS001608413	observed	chr22	47179812	47180532	FALSE	weakly-positioned	Enhancer	chr22	47575565	47575565	chr22_47179879_47180136,chr22_47180121_47180320,chr22_47180366_47180513,chr22_47179720_47179980	chr22_47179806_47180206	chr22_47179840_47180282,chr22_47180514_47181449,chr22_47179669_47179840
CPHS001608414	observed	chr22	47180825	47181156	FALSE	asymmetrically-positioned	Enhancer	chr22	47576578	47576578	chr22_47180906_47181089	chr22_47180794_47181194	chr22_47180514_47181449
CPHS001608415	observed	chr22	47187412	47187899	FALSE	weakly-positioned	Promoter|Enhancer	chr22	47583162	47583162	chr22_47187562_47187722,chr22_47187705_47187880,chr22_47187260_47187536	chr22_47187273_47187673	chr22_47187466_47187977
CPHS001608416	observed	chr22	47188122	47188804	FALSE	weakly-positioned	NA	chr22	47583872	47583872	chr22_47188160_47188520,chr22_47188520_47188877,chr22_47188780_47189280	chr22_47188496_47188896,chr22_47188054_47188454	chr22_47188589_47188822,chr22_47188066_47188589
CPHS001608417	observed	chr22	47188804	47189318	FALSE	weakly-positioned	NA	chr22	47584554	47584554	chr22_47189040_47189540,chr22_47188520_47188877,chr22_47188780_47189280	chr22_47189184_47189584,chr22_47188496_47188896	chr22_47188822_47189350,chr22_47188589_47188822
CPHS001608418	observed	chr22	47189318	47189831	FALSE	weakly-positioned	Promoter	chr22	47585068	47585068	chr22_47189500_47189740,chr22_47189660_47189940,chr22_47189040_47189540	chr22_47189184_47189584	chr22_47189350_47190112,chr22_47188822_47189350
CPHS001608419	observed	chr22	47190302	47190833	FALSE	weakly-positioned	CTCF	chr22	47586052	47586052	chr22_47190320_47190620,chr22_47190540_47190920,chr22_47190190_47190540	NA	chr22_47190621_47190789,chr22_47190789_47191403,chr22_47190172_47190621
CPHS001608420	observed	chr22	47190882	47191164	FALSE	well-positioned	CTCF	chr22	47586632	47586632	chr22_47191113_47191368,chr22_47190540_47190920,chr22_47190856_47191087	NA	chr22_47190789_47191403
CPHS001608421	observed	chr22	47191930	47192860	FALSE	weakly-positioned	Promoter｜Enhancer	chr22	47587680	47587680	chr22_47192020_47192094,chr22_47192040_47192380,chr22_47192220_47192554,chr22_47192460_47192960,chr22_47192700_47192980	chr22_47192205_47192605,chr22_47192703_47193103	chr22_47192157_47192765,chr22_47192765_47193144,chr22_47191403_47192157
CPHS001608422	observed	chr22	47192860	47193093	FALSE	well-positioned	Promoter｜Enhancer	chr22	47588610	47588610	chr22_47193080_47193200,chr22_47192460_47192960,chr22_47192700_47192980	chr22_47192703_47193103	chr22_47192765_47193144
CPHS001608423	observed	chr22	47193093	47193540	FALSE	asymmetrically-positioned	Promoter｜Enhancer	chr22	47588843	47588843	chr22_47193240_47193440,chr22_47193080_47193200	chr22_47193161_47193561,chr22_47192703_47193103	chr22_47193144_47193696,chr22_47192765_47193144
CPHS001608424	observed	chr22	47194652	47195202	FALSE	weakly-positioned	Promoter|Enhancer	chr22	47590402	47590402	chr22_47194755_47194904,chr22_47194977_47195100,chr22_47195140_47195380,chr22_47194588_47194820	chr22_47194624_47195024	chr22_47195104_47195448,chr22_47194471_47195104
CPHS001608425	predicted	chr22	47195203	47195449	FALSE	well-positioned	Enhancer	chr22	47590953	47590953	chr22_47195140_47195380	NA	chr22_47195448_47196375,chr22_47195104_47195448
CPHS001608426	observed	chr22	47195450	47196379	FALSE	weakly-positioned	Enhancer	chr22	47591200	47591200	chr22_47195480_47195703,chr22_47195740_47195968,chr22_47195960_47196160,chr22_47196100_47196400,chr22_47196274_47196500	chr22_47195857_47196257	chr22_47196375_47196980,chr22_47195448_47196375
CPHS001608427	predicted	chr22	47196380	47196483	FALSE	well-positioned	Promoter｜Enhancer	chr22	47592130	47592130	chr22_47196100_47196400,chr22_47196274_47196500	NA	chr22_47196375_47196980
CPHS001608428	observed	chr22	47196484	47197007	FALSE	weakly-positioned	Promoter｜Enhancer	chr22	47592234	47592234	chr22_47196620_47196668,chr22_47196680_47197040,chr22_47196924_47197240,chr22_47196960_47197580,chr22_47196274_47196500	NA	chr22_47196980_47198006,chr22_47196375_47196980
CPHS001608429	observed	chr22	47197050	47198412	FALSE	weakly-positioned	Enhancer	chr22	47592800	47592800	chr22_47197320_47197640,chr22_47197600_47197880,chr22_47197760_47198260,chr22_47198180_47198464,chr22_47198300_47198800,chr22_47196924_47197240,chr22_47196960_47197580	chr22_47197571_47197971	chr22_47198006_47198643,chr22_47196980_47198006
CPHS001608430	predicted	chr22	47198413	47199163	FALSE	weakly-positioned	CTCF｜Enhancer	chr22	47594163	47594163	chr22_47198726_47199060,chr22_47199060_47199383,chr22_47198180_47198464,chr22_47198300_47198800	chr22_47199162_47199562	chr22_47198677_47199107,chr22_47199107_47199617,chr22_47198006_47198643
CPHS001608431	observed	chr22	47199171	47199935	FALSE	weakly-positioned	CTCF｜Enhancer	chr22	47594921	47594921	chr22_47199278_47199495,chr22_47199440_47199680,chr22_47199660_47199920,chr22_47199900_47200060,chr22_47199060_47199383	chr22_47199698_47200098,chr22_47199162_47199562	chr22_47199617_47200086,chr22_47199107_47199617
CPHS001608432	observed	chr22	47199998	47201242	FALSE	weakly-positioned	CTCF｜Promoter｜Enhancer	chr22	47595748	47595748	chr22_47200179_47200360,chr22_47200299_47200409,chr22_47200440_47200660,chr22_47200600_47201200,chr22_47201160_47201480,chr22_47199900_47200060	chr22_47200376_47200776,chr22_47199698_47200098	chr22_47200181_47201063,chr22_47199617_47200086
CPHS001608433	observed	chr22	47201242	47202360	FALSE	weakly-positioned	Promoter｜Enhancer	chr22	47596992	47596992	chr22_47201540_47201740,chr22_47201700_47201900,chr22_47201940_47202280,chr22_47201980_47202900,chr22_47201160_47201480	chr22_47201603_47202003	chr22_47201410_47201951,chr22_47201951_47202397
CPHS001608434	observed	chr22	47202360	47203027	FALSE	weakly-positioned	Promoter｜Enhancer	chr22	47598110	47598110	chr22_47202554_47202900,chr22_47202960_47203580,chr22_47201980_47202900	NA	chr22_47202397_47203113,chr22_47201951_47202397
CPHS001608435	predicted	chr22	47203028	47203222	FALSE	well-positioned	Promoter	chr22	47598778	47598778	chr22_47202960_47203580	NA	chr22_47203113_47203410,chr22_47202397_47203113
CPHS001608436	observed	chr22	47203223	47203926	FALSE	weakly-positioned	Enhancer	chr22	47598973	47598973	chr22_47203469_47203694,chr22_47203700_47203960,chr22_47203820_47204120,chr22_47202960_47203580	chr22_47203397_47203797	chr22_47203410_47204143,chr22_47203113_47203410
CPHS001608437	observed	chr22	47203926	47204361	FALSE	weakly-positioned	Enhancer	chr22	47599676	47599676	chr22_47204047_47204203,chr22_47204058_47204500,chr22_47204340_47204720,chr22_47203700_47203960,chr22_47203820_47204120	chr22_47203926_47204326	chr22_47204173_47204738,chr22_47203410_47204143
CPHS001608438	predicted	chr22	47204862	47205862	FALSE	weakly-positioned	Promoter	chr22	47600612	47600612	chr22_47205000_47205325,chr22_47205300_47205416,chr22_47205500_47205780,chr22_47205700_47205960,chr22_47204789_47204931	chr22_47205323_47205723	chr22_47205396_47205915
CPHS001608439	observed	chr22	47205997	47206560	FALSE	weakly-positioned	NA	chr22	47601747	47601747	chr22_47206250_47206300,chr22_47206280_47206440	NA	chr22_47206180_47206613,chr22_47205915_47206180
CPHS001608440	observed	chr22	47206560	47206981	FALSE	weakly-positioned	NA	chr22	47602310	47602310	chr22_47206800_47206960,chr22_47206940_47207120	NA	chr22_47206708_47207025,chr22_47206180_47206613
CPHS001608441	observed	chr22	47208500	47209368	FALSE	weakly-positioned	Enhancer	chr22	47604250	47604250	chr22_47208500_47208962,chr22_47209041_47209220,chr22_47209300_47209580	chr22_47208942_47209342	chr22_47208996_47209340,chr22_47209340_47210159,chr22_47208494_47208996
CPHS001608442	observed	chr22	47209368	47209624	FALSE	well-positioned	Enhancer	chr22	47605118	47605118	chr22_47209440_47209676,chr22_47209580_47210060,chr22_47209300_47209580	NA	chr22_47209340_47210159
CPHS001608443	observed	chr22	47209624	47210449	FALSE	weakly-positioned	Enhancer	chr22	47605374	47605374	chr22_47209660_47210560,chr22_47210080_47210304,chr22_47210372_47210660,chr22_47210400_47210840,chr22_47209440_47209676,chr22_47209580_47210060	chr22_47209687_47210087	chr22_47210159_47210656,chr22_47209340_47210159
CPHS001608444	observed	chr22	47210708	47211064	FALSE	asymmetrically-positioned	NA	chr22	47606458	47606458	chr22_47210751_47211000,chr22_47210900_47211104,chr22_47210400_47210840	NA	chr22_47210714_47210938,chr22_47210938_47211171
CPHS001608445	predicted	chr22	47211065	47211275	FALSE	well-positioned	NA	chr22	47606815	47606815	chr22_47210900_47211104	NA	chr22_47210938_47211171
CPHS001608446	observed	chr22	47211276	47212366	FALSE	weakly-positioned	NA	chr22	47607026	47607026	chr22_47212280_47212500	NA	NA
CPHS001608447	observed	chr22	47213483	47214427	FALSE	weakly-positioned	CTCF	chr22	47609233	47609233	chr22_47213679_47213850,chr22_47213920_47214008,chr22_47213971_47214172,chr22_47214187_47214373	chr22_47213547_47213947	chr22_47214242_47214368,chr22_47214368_47214627,chr22_47213457_47214222
CPHS001608448	predicted	chr22	47215678	47216178	FALSE	weakly-positioned	NA	chr22	47611428	47611428	chr22_47215771_47215923,chr22_47215880_47216080,chr22_47216090_47216208,chr22_47215520_47215700	NA	chr22_47215846_47216541,chr22_47215432_47215846
CPHS001608449	observed	chr22	47216565	47217097	FALSE	weakly-positioned	NA	chr22	47612315	47612315	NA	NA	NA
CPHS001608450	predicted	chr22	47217098	47217598	FALSE	weakly-positioned	NA	chr22	47612848	47612848	chr22_47217417_47217556	NA	chr22_47217165_47217622
CPHS001608451	observed	chr22	47218754	47219104	FALSE	weakly-positioned	NA	chr22	47614504	47614504	chr22_47218820_47219033,chr22_47218660_47218920	NA	chr22_47218704_47219152
CPHS001608452	observed	chr22	47219874	47220503	FALSE	weakly-positioned	Promoter	chr22	47615624	47615624	chr22_47219880_47220060,chr22_47220165_47220253,chr22_47220260_47220320	NA	chr22_47220122_47220557,chr22_47219354_47220111
CPHS001608453	predicted	chr22	47220504	47220794	FALSE	asymmetrically-positioned	Promoter	chr22	47616254	47616254	NA	NA	chr22_47220557_47221662,chr22_47220122_47220557
CPHS001608454	observed	chr22	47220795	47222682	FALSE	weakly-positioned	Promoter｜Enhancer	chr22	47616545	47616545	chr22_47221101_47221180,chr22_47221209_47221279,chr22_47221469_47221528,chr22_47221594_47221715,chr22_47221940_47222140,chr22_47222100_47222360,chr22_47222280_47222520,chr22_47222497_47222706	chr22_47221637_47222037,chr22_47222152_47222552	chr22_47221682_47222871,chr22_47220557_47221662
CPHS001608455	predicted	chr22	47224933	47225433	FALSE	weakly-positioned	NA	chr22	47620683	47620683	chr22_47225246_47225460	NA	chr22_47225075_47225473,chr22_47224702_47225075
CPHS001608456	observed	chr22	47225636	47226666	FALSE	weakly-positioned	NA	chr22	47621386	47621386	chr22_47225877_47225900,chr22_47225962_47226040,chr22_47226049_47226110,chr22_47226195_47226300,chr22_47226420_47226654	chr22_47226238_47226638	chr22_47225870_47226738,chr22_47225473_47225794
CPHS001608457	observed	chr22	47230063	47231095	FALSE	weakly-positioned	Promoter｜Enhancer	chr22	47625813	47625813	chr22_47230087_47230234,chr22_47230320_47230620,chr22_47230640_47231180,chr22_47230840_47231200	chr22_47230174_47230574,chr22_47230794_47231194	NA
CPHS001608458	predicted	chr22	47231596	47232096	FALSE	weakly-positioned	Promoter|Enhancer	chr22	47627346	47627346	chr22_47232001_47232078	chr22_47231303_47231703	chr22_47231633_47232104
CPHS001608459	observed	chr22	47232520	47233087	FALSE	asymmetrically-positioned	Promoter	chr22	47628270	47628270	chr22_47232620_47232800	chr22_47232459_47232859	chr22_47232807_47233076,chr22_47232351_47232749
CPHS001608460	observed	chr22	47233605	47234177	FALSE	weakly-positioned	Promoter	chr22	47629355	47629355	NA	NA	chr22_47233791_47234186,chr22_47233251_47233791
CPHS001608461	predicted	chr22	47235928	47236678	FALSE	weakly-positioned	NA	chr22	47631678	47631678	chr22_47235960_47236080,chr22_47236222_47236452	chr22_47236172_47236572,chr22_47236624_47237024	chr22_47236107_47236370,chr22_47236635_47237112
CPHS001608462	observed	chr22	47238042	47239675	FALSE	weakly-positioned	Enhancer	chr22	47633792	47633792	chr22_47238141_47238261,chr22_47238300_47238560,chr22_47238337_47238508,chr22_47238760_47238961,chr22_47239140_47239194,chr22_47239300_47239400,chr22_47239369_47239580	chr22_47238660_47239060,chr22_47239254_47239654	chr22_47238135_47238534,chr22_47238564_47238828,chr22_47238841_47239095,chr22_47239124_47239359,chr22_47239359_47239713,chr22_47237890_47238135
CPHS001608463	predicted	chr22	47244176	47245176	FALSE	weakly-positioned	NA	chr22	47639926	47639926	chr22_47244300_47244474,chr22_47245142_47245196,chr22_47244031_47244240	chr22_47244206_47244606	chr22_47244657_47244858,chr22_47244021_47244398
CPHS001608464	observed	chr22	47245381	47245730	FALSE	asymmetrically-positioned	NA	chr22	47641131	47641131	chr22_47245400_47245580	NA	chr22_47245457_47246197
CPHS001608465	observed	chr22	47245762	47245995	FALSE	well-positioned	Promoter|Enhancer	chr22	47641512	47641512	chr22_47245740_47246139	NA	chr22_47245457_47246197
CPHS001608466	predicted	chr22	47245996	47246404	FALSE	weakly-positioned	Promoter|Enhancer	chr22	47641746	47641746	chr22_47246340_47246520,chr22_47245740_47246139	NA	chr22_47246402_47246866,chr22_47245457_47246197
CPHS001608467	observed	chr22	47246405	47246828	FALSE	weakly-positioned	Enhancer	chr22	47642155	47642155	chr22_47246457_47246655,chr22_47246540_47246860,chr22_47246340_47246520	NA	chr22_47246402_47246866
CPHS001608468	observed	chr22	47246828	47247516	FALSE	weakly-positioned	Enhancer	chr22	47642578	47642578	chr22_47246899_47247052,chr22_47247177_47247388,chr22_47247360_47247620,chr22_47246540_47246860	chr22_47247079_47247479	chr22_47246866_47247491,chr22_47247491_47247976,chr22_47246402_47246866
CPHS001608469	observed	chr22	47247516	47248040	FALSE	weakly-positioned	Enhancer	chr22	47643266	47643266	chr22_47247724_47248200,chr22_47247360_47247620	chr22_47247649_47248049	chr22_47247998_47248402,chr22_47247491_47247976
CPHS001608470	predicted	chr22	47248041	47248541	FALSE	weakly-positioned	Enhancer	chr22	47643791	47643791	chr22_47248239_47248360,chr22_47248510_47248760,chr22_47247724_47248200	chr22_47247649_47248049	chr22_47247998_47248402
CPHS001608471	observed	chr22	47249478	47249921	FALSE	weakly-positioned	Promoter	chr22	47645228	47645228	chr22_47249540_47249720	NA	chr22_47249308_47250137
CPHS001608472	observed	chr22	47250634	47250864	FALSE	well-positioned	Enhancer	chr22	47646384	47646384	chr22_47250636_47250841	NA	chr22_47250557_47250942
CPHS001608473	observed	chr22	47251048	47252496	FALSE	weakly-positioned	Enhancer	chr22	47646798	47646798	chr22_47251160_47251347,chr22_47251380_47251640,chr22_47251500_47251849,chr22_47251740_47252500	NA	chr22_47251497_47251746,chr22_47251746_47252336,chr22_47250963_47251497
CPHS001608474	predicted	chr22	47256497	47257247	FALSE	weakly-positioned	NA	chr22	47652247	47652247	chr22_47256660_47257140	NA	chr22_47256681_47256972
CPHS001608475	observed	chr22	47257587	47257864	FALSE	well-positioned	NA	chr22	47653337	47653337	chr22_47257640_47258080,chr22_47257640_47258760	NA	chr22_47257494_47257864
CPHS001608476	predicted	chr22	47258365	47258865	FALSE	weakly-positioned	Promoter	chr22	47654115	47654115	chr22_47258620_47258880,chr22_47258859_47259080,chr22_47257640_47258760,chr22_47258280_47258400	chr22_47258060_47258460	chr22_47258523_47258987,chr22_47258345_47258523
CPHS001608477	observed	chr22	47258897	47259488	FALSE	weakly-positioned	Promoter	chr22	47654647	47654647	chr22_47259340_47259600,chr22_47258859_47259080	NA	chr22_47258987_47259572,chr22_47258523_47258987
CPHS001608478	observed	chr22	47259825	47260310	FALSE	weakly-positioned	Promoter｜Enhancer	chr22	47655575	47655575	chr22_47260115_47260258,chr22_47259749_47259980	NA	chr22_47259658_47260526
CPHS001608479	observed	chr22	47260623	47261058	FALSE	weakly-positioned	Enhancer	chr22	47656373	47656373	chr22_47260560_47260880	chr22_47260600_47261000	chr22_47260557_47261092
CPHS001608480	observed	chr22	47262984	47263511	FALSE	weakly-positioned	NA	chr22	47658734	47658734	chr22_47263020_47263320,chr22_47263180_47263460	NA	chr22_47263045_47263526
CPHS001608481	predicted	chr22	47263512	47264012	FALSE	asymmetrically-positioned	NA	chr22	47659262	47659262	chr22_47263860_47264220	NA	chr22_47263687_47264033,chr22_47263045_47263526
CPHS001608482	observed	chr22	47267478	47268215	FALSE	weakly-positioned	Promoter｜Enhancer	chr22	47663228	47663228	chr22_47267500_47267880,chr22_47267705_47267900,chr22_47267900_47268300	chr22_47267542_47267942	chr22_47267542_47267989,chr22_47267989_47268193,chr22_47267387_47267542
CPHS001608483	observed	chr22	47268756	47268951	FALSE	well-positioned	NA	chr22	47664506	47664506	NA	NA	NA
CPHS001608484	observed	chr22	47269210	47270079	FALSE	weakly-positioned	NA	chr22	47664960	47664960	chr22_47269660_47269930	chr22_47269477_47269877	chr22_47269615_47270256
CPHS001608485	observed	chr22	47270472	47271182	FALSE	weakly-positioned	Enhancer	chr22	47666222	47666222	chr22_47270560_47270760,chr22_47270720_47270960,chr22_47270960_47271160,chr22_47271132_47271442,chr22_47270327_47270540	chr22_47270791_47271191	chr22_47270256_47271294
CPHS001608486	observed	chr22	47274251	47274682	FALSE	weakly-positioned	NA	chr22	47670001	47670001	chr22_47274517_47274760,chr22_47274060_47274378	NA	chr22_47274586_47274926,chr22_47274098_47274440
CPHS001608487	observed	chr22	47275241	47276611	FALSE	weakly-positioned	Promoter｜Enhancer	chr22	47670991	47670991	chr22_47275280_47275463,chr22_47275796_47275980,chr22_47275860_47276360,chr22_47276080_47276267,chr22_47276180_47276383,chr22_47276420_47276740	chr22_47275688_47276088,chr22_47276099_47276499	chr22_47275330_47276099,chr22_47276099_47276190,chr22_47276190_47276952
CPHS001608488	predicted	chr22	47276612	47277112	FALSE	weakly-positioned	Promoter｜Enhancer	chr22	47672362	47672362	chr22_47276740_47277040,chr22_47276900_47277520,chr22_47276420_47276740	chr22_47277108_47277508	chr22_47276993_47277549,chr22_47276190_47276952
CPHS001608489	observed	chr22	47277136	47277506	FALSE	weakly-positioned	Promoter｜Enhancer	chr22	47672886	47672886	chr22_47277380_47277560,chr22_47276900_47277520	chr22_47277108_47277508	chr22_47276993_47277549
CPHS001608490	observed	chr22	47278551	47279172	FALSE	weakly-positioned	Enhancer	chr22	47674301	47674301	chr22_47278740_47278899,chr22_47279000_47279218,chr22_47278440_47278608	chr22_47278627_47279027	chr22_47279122_47279575,chr22_47278515_47279122
CPHS001608491	observed	chr22	47279172	47279652	FALSE	weakly-positioned	Enhancer	chr22	47674922	47674922	chr22_47279000_47279218	NA	chr22_47279122_47279575
CPHS001608492	observed	chr22	47279892	47280143	FALSE	well-positioned	Enhancer	chr22	47675642	47675642	chr22_47279840_47280040	NA	chr22_47279831_47280302
CPHS001608493	observed	chr22	47280677	47282403	FALSE	weakly-positioned	Enhancer	chr22	47676427	47676427	chr22_47280844_47280963,chr22_47280975_47281026,chr22_47281200_47281390,chr22_47281664_47281860,chr22_47281806_47282160,chr22_47280523_47280718	chr22_47281135_47281535,chr22_47281536_47281936	chr22_47280791_47281051,chr22_47281051_47281577,chr22_47281600_47282020,chr22_47282020_47282390,chr22_47282390_47282800,chr22_47280370_47280791
CPHS001608494	observed	chr22	47282443	47282857	FALSE	weakly-positioned	Enhancer	chr22	47678193	47678193	NA	NA	chr22_47282800_47283190,chr22_47282390_47282800
CPHS001608495	observed	chr22	47283526	47283896	FALSE	weakly-positioned	NA	chr22	47679276	47679276	chr22_47283540_47283765,chr22_47283660_47283860	NA	chr22_47283563_47284308,chr22_47283190_47283563
CPHS001608496	predicted	chr22	47283897	47284143	FALSE	well-positioned	Promoter	chr22	47679647	47679647	NA	NA	chr22_47283563_47284308
CPHS001608497	observed	chr22	47284144	47284660	FALSE	weakly-positioned	Promoter	chr22	47679894	47679894	NA	chr22_47284511_47284911	chr22_47284335_47284855,chr22_47283563_47284308
CPHS001608498	predicted	chr22	47285911	47286411	FALSE	weakly-positioned	NA	chr22	47681661	47681661	NA	NA	chr22_47285922_47286437
CPHS001608499	observed	chr22	47286759	47287089	FALSE	asymmetrically-positioned	Promoter｜Enhancer	chr22	47682509	47682509	NA	NA	chr22_47286773_47287046,chr22_47286437_47286773
CPHS001608500	observed	chr22	47287574	47287900	FALSE	well-positioned	Enhancer	chr22	47683324	47683324	chr22_47287577_47287776,chr22_47287672_47287777,chr22_47287420_47287726	chr22_47287561_47287961	chr22_47287520_47287914
CPHS001608501	observed	chr22	47288558	47289475	FALSE	weakly-positioned	NA	chr22	47684308	47684308	chr22_47288760_47289860	NA	chr22_47288660_47289104,chr22_47289174_47289582,chr22_47288142_47288660
CPHS001608502	observed	chr22	47289565	47289832	FALSE	well-positioned	NA	chr22	47685315	47685315	chr22_47288760_47289860	NA	chr22_47289582_47290020,chr22_47289174_47289582
CPHS001608503	observed	chr22	47290441	47290986	FALSE	weakly-positioned	Promoter	chr22	47686191	47686191	chr22_47290558_47290610,chr22_47290704_47290933,chr22_47290901_47291000	NA	chr22_47290648_47291443
CPHS001608504	predicted	chr22	47290987	47291487	FALSE	weakly-positioned	Promoter｜Enhancer	chr22	47686737	47686737	chr22_47291020_47291141,chr22_47291060_47291440,chr22_47290901_47291000	NA	chr22_47291475_47292140,chr22_47290648_47291443
CPHS001608505	observed	chr22	47292130	47293250	FALSE	weakly-positioned	Promoter｜Enhancer	chr22	47687880	47687880	chr22_47292480_47292745,chr22_47292547_47292600,chr22_47292597_47292790,chr22_47292660_47293020,chr22_47293005_47293240,chr22_47293140_47293440,chr22_47292040_47292480	chr22_47292486_47292886	chr22_47292146_47292403,chr22_47292403_47293114,chr22_47293114_47293388,chr22_47291475_47292140
CPHS001608506	observed	chr22	47293969	47294638	FALSE	weakly-positioned	Promoter｜Enhancer	chr22	47689719	47689719	chr22_47294100_47294260,chr22_47294139_47294295,chr22_47294170_47294520,chr22_47294240_47294425,chr22_47294500_47295120,chr22_47293740_47294128	chr22_47294046_47294446	chr22_47294128_47294649,chr22_47293613_47294128
CPHS001608507	predicted	chr22	47294639	47296389	FALSE	weakly-positioned	Promoter｜Enhancer	chr22	47690389	47690389	chr22_47295240_47295556,chr22_47295460_47296040,chr22_47295520_47295760,chr22_47296060_47296340,chr22_47294500_47295120	chr22_47295572_47295972	chr22_47294649_47295073,chr22_47295073_47296006,chr22_47296006_47296346,chr22_47294128_47294649
CPHS001608508	observed	chr22	47296819	47297565	FALSE	weakly-positioned	Enhancer	chr22	47692569	47692569	chr22_47297060_47297220,chr22_47297420_47297700,chr22_47296560_47296880,chr22_47296593_47297560	NA	chr22_47297354_47297816,chr22_47296812_47297354
CPHS001608509	observed	chr22	47298140	47299089	FALSE	weakly-positioned	NA	chr22	47693890	47693890	chr22_47298200_47298520,chr22_47298380_47298560,chr22_47298380_47299040,chr22_47299035_47299343,chr22_47297660_47298200,chr22_47297924_47298240	NA	chr22_47298371_47298516,chr22_47298723_47299110,chr22_47297816_47298308
CPHS001608510	observed	chr22	47299448	47299706	FALSE	well-positioned	NA	chr22	47695198	47695198	chr22_47299701_47299899,chr22_47299260_47299500	NA	chr22_47299446_47299842
CPHS001608511	predicted	chr22	47300457	47300957	FALSE	weakly-positioned	Promoter	chr22	47696207	47696207	chr22_47300620_47301069,chr22_47300240_47301180	NA	chr22_47300538_47301026,chr22_47300148_47300538
CPHS001608512	observed	chr22	47301761	47302219	FALSE	weakly-positioned	Enhancer	chr22	47697511	47697511	chr22_47301821_47302260,chr22_47302040_47302520	NA	chr22_47301602_47302302
CPHS001608513	observed	chr22	47302713	47303028	FALSE	asymmetrically-positioned	NA	chr22	47698463	47698463	chr22_47302764_47302880,chr22_47302880_47303260	NA	chr22_47302445_47303027
CPHS001608514	predicted	chr22	47303029	47303529	FALSE	weakly-positioned	Enhancer	chr22	47698779	47698779	chr22_47303160_47303900,chr22_47302880_47303260	NA	chr22_47303130_47303508,chr22_47303516_47304194
CPHS001608515	observed	chr22	47303556	47304842	FALSE	weakly-positioned	Enhancer	chr22	47699306	47699306	chr22_47304040_47304600,chr22_47303160_47303900,chr22_47303540_47303940	NA	chr22_47304194_47304554,chr22_47304554_47304989,chr22_47303516_47304194
CPHS001608516	predicted	chr22	47305843	47306343	FALSE	weakly-positioned	Enhancer	chr22	47701593	47701593	chr22_47305880_47306147,chr22_47306060_47306340,chr22_47306320_47306540,chr22_47305788_47305851	chr22_47305869_47306269	chr22_47305902_47306349,chr22_47305527_47305902
CPHS001608517	observed	chr22	47307349	47307821	FALSE	weakly-positioned	Promoter｜Enhancer	chr22	47703099	47703099	chr22_47307420_47307582	NA	chr22_47307216_47307862
CPHS001608518	observed	chr22	47307821	47308394	FALSE	weakly-positioned	Promoter｜Enhancer	chr22	47703571	47703571	chr22_47307851_47307929,chr22_47307900_47308700,chr22_47307909_47308140	chr22_47307906_47308306	chr22_47307922_47308373,chr22_47308375_47308936,chr22_47307216_47307862
CPHS001608519	observed	chr22	47308394	47308802	FALSE	weakly-positioned	Promoter｜Enhancer	chr22	47704144	47704144	chr22_47308523_47308675,chr22_47308797_47308984,chr22_47307900_47308700	chr22_47308488_47308888	chr22_47308375_47308936
CPHS001608520	observed	chr22	47310431	47311285	FALSE	weakly-positioned	Promoter｜Enhancer	chr22	47706181	47706181	chr22_47310685_47310894	chr22_47310568_47310968	chr22_47311143_47311566,chr22_47310331_47311143
CPHS001608521	observed	chr22	47311340	47311552	FALSE	well-positioned	Promoter	chr22	47707090	47707090	NA	NA	chr22_47311143_47311566
CPHS001608522	predicted	chr22	47311553	47312053	FALSE	weakly-positioned	Promoter|Enhancer	chr22	47707303	47707303	chr22_47311620_47311780	NA	chr22_47311143_47311566
CPHS001608523	observed	chr22	47315635	47316329	FALSE	weakly-positioned	Enhancer	chr22	47711385	47711385	chr22_47315820_47316240,chr22_47316160_47316360	chr22_47316091_47316491,chr22_47315429_47315829	chr22_47315656_47316125,chr22_47316125_47316523
CPHS001608524	observed	chr22	47318099	47318763	FALSE	weakly-positioned	Promoter	chr22	47713849	47713849	chr22_47318200_47318620,chr22_47318560_47318780	chr22_47318341_47318741	chr22_47318485_47318972,chr22_47318046_47318485
CPHS001608525	predicted	chr22	47321014	47321514	FALSE	weakly-positioned	Promoter	chr22	47716764	47716764	chr22_47321187_47321388,chr22_47321500_47321780	NA	chr22_47320466_47321197
CPHS001608526	observed	chr22	47323002	47323189	FALSE	well-positioned	Enhancer	chr22	47718752	47718752	chr22_47323040_47323240,chr22_47322960_47323120,chr22_47322560_47323200	NA	chr22_47322681_47323302
CPHS001608527	predicted	chr22	47324440	47325190	FALSE	weakly-positioned	NA	chr22	47720190	47720190	chr22_47324500_47324960	NA	chr22_47324770_47325015,chr22_47324188_47324770
CPHS001608528	observed	chr22	47325340	47325818	FALSE	weakly-positioned	NA	chr22	47721090	47721090	chr22_47325460_47325557	NA	chr22_47325499_47325767,chr22_47325232_47325499
CPHS001608529	observed	chr22	47328559	47329729	FALSE	weakly-positioned	Promoter｜Enhancer	chr22	47724309	47724309	chr22_47328640_47328823,chr22_47328960_47329240,chr22_47329430_47329631,chr22_47329640_47329741	chr22_47328887_47329287	chr22_47329417_47329708,chr22_47329708_47329898,chr22_47328372_47329417
CPHS001608530	observed	chr22	47330144	47330738	FALSE	weakly-positioned	Promoter｜Enhancer	chr22	47725894	47725894	chr22_47330240_47330640,chr22_47330114_47330327	NA	chr22_47330319_47330824,chr22_47329898_47330319
CPHS001608531	observed	chr22	47331607	47331943	FALSE	asymmetrically-positioned	NA	chr22	47727357	47727357	chr22_47331836_47332040,chr22_47331512_47331648	NA	chr22_47331828_47332170,chr22_47331567_47331828
CPHS001608532	observed	chr22	47332358	47332652	FALSE	well-positioned	Promoter	chr22	47728108	47728108	chr22_47332560_47332760,chr22_47332080_47332440	chr22_47332581_47332981	chr22_47332575_47332902,chr22_47332177_47332575
CPHS001608533	observed	chr22	47333258	47333491	FALSE	well-positioned	Promoter	chr22	47729008	47729008	chr22_47333016_47333260,chr22_47333140_47333263	NA	chr22_47333462_47334255,chr22_47332902_47333422
CPHS001608534	observed	chr22	47333633	47334186	FALSE	weakly-positioned	Enhancer	chr22	47729383	47729383	chr22_47333720_47333768,chr22_47333779_47333980	chr22_47333690_47334090	chr22_47333462_47334255
CPHS001608535	predicted	chr22	47334687	47335187	FALSE	weakly-positioned	Enhancer	chr22	47730437	47730437	chr22_47334680_47334980	NA	chr22_47334674_47335182
CPHS001608536	predicted	chr22	47335437	47335937	FALSE	weakly-positioned	Enhancer	chr22	47731187	47731187	chr22_47335440_47335760	NA	chr22_47335813_47336504,chr22_47335256_47335807
CPHS001608537	observed	chr22	47336750	47337734	FALSE	weakly-positioned	CTCF｜Promoter｜Enhancer	chr22	47732500	47732500	chr22_47337250_47337522,chr22_47337466_47337642,chr22_47336716_47336880	chr22_47337117_47337517	chr22_47336919_47337981,chr22_47336563_47336919
CPHS001608538	observed	chr22	47340255	47340738	FALSE	weakly-positioned	Enhancer	chr22	47736005	47736005	chr22_47340343_47340456	NA	chr22_47340319_47340705
CPHS001608539	observed	chr22	47340874	47341288	FALSE	weakly-positioned	Enhancer	chr22	47736624	47736624	chr22_47340960_47341140	chr22_47340866_47341266	chr22_47340750_47341355
CPHS001608540	predicted	chr22	47341539	47342039	FALSE	weakly-positioned	Promoter|Enhancer	chr22	47737289	47737289	chr22_47341833_47341969,chr22_47341943_47341980,chr22_47341420_47341780	NA	chr22_47341660_47342035
CPHS001608541	predicted	chr22	47342289	47342789	FALSE	weakly-positioned	NA	chr22	47738039	47738039	chr22_47342462_47342680	NA	chr22_47342363_47343071
CPHS001608542	observed	chr22	47343199	47344300	FALSE	weakly-positioned	TSS	chr22	47738949	47738949	chr22_47343447_47343560,chr22_47343900_47344380	NA	chr22_47343673_47343741,chr22_47343741_47343933,chr22_47343980_47344310,chr22_47343071_47343673
CPHS001608543	observed	chr22	47344521	47345660	FALSE	weakly-positioned	TSS｜Enhancer	chr22	47740271	47740271	chr22_47344640_47344731,chr22_47344800_47345120,chr22_47345060_47345340,chr22_47345188_47345298,chr22_47345340_47345580	NA	chr22_47344707_47345009,chr22_47345009_47345711,chr22_47344353_47344707
CPHS001608544	predicted	chr22	47350911	47351411	FALSE	weakly-positioned	Promoter|Enhancer	chr22	47746661	47746661	chr22_47350860_47351023	NA	NA
CPHS001608545	observed	chr22	47351811	47352557	FALSE	weakly-positioned	Promoter|Enhancer	chr22	47747561	47747561	chr22_47351860_47352099,chr22_47351980_47352220,chr22_47352208_47352420,chr22_47352366_47352648	NA	chr22_47351815_47352149,chr22_47352149_47352807,chr22_47351560_47351815
CPHS001608546	predicted	chr22	47352808	47353308	FALSE	weakly-positioned	NA	chr22	47748558	47748558	chr22_47352872_47353100,chr22_47353040_47353380,chr22_47353244_47353420,chr22_47352740_47352840	NA	chr22_47352807_47353342
CPHS001608547	predicted	chr22	47354058	47354558	FALSE	weakly-positioned	Promoter	chr22	47749808	47749808	chr22_47354280_47354500,chr22_47353740_47354120,chr22_47353940_47354464	NA	chr22_47353998_47354434
CPHS001608548	predicted	chr22	47355058	47355558	FALSE	weakly-positioned	Enhancer	chr22	47750808	47750808	chr22_47355120_47355400,chr22_47355260_47355460,chr22_47355345_47355600	NA	chr22_47355214_47355657
CPHS001608549	observed	chr22	47355598	47355983	FALSE	weakly-positioned	Promoter｜Enhancer	chr22	47751348	47751348	chr22_47355600_47355717,chr22_47355719_47355882,chr22_47355825_47356080,chr22_47355962_47356371,chr22_47355345_47355600	chr22_47355745_47356145	chr22_47355669_47356008,chr22_47355214_47355657
CPHS001608550	observed	chr22	47356476	47357526	FALSE	weakly-positioned	Promoter|Enhancer	chr22	47752226	47752226	chr22_47356480_47356980,chr22_47357020_47357180,chr22_47357218_47357390,chr22_47357280_47357611,chr22_47356300_47356600	chr22_47356268_47356668	chr22_47356480_47356952,chr22_47357084_47357334,chr22_47357334_47357871
CPHS001608551	predicted	chr22	47357527	47358527	FALSE	weakly-positioned	Enhancer	chr22	47753277	47753277	chr22_47357608_47358117,chr22_47358040_47358300,chr22_47358400_47358522,chr22_47358460_47358580,chr22_47357280_47357611	NA	chr22_47357871_47358146,chr22_47358192_47358530,chr22_47357334_47357871
CPHS001608552	predicted	chr22	47359527	47360027	FALSE	weakly-positioned	Promoter|Enhancer	chr22	47755277	47755277	chr22_47359220_47359893,chr22_47359340_47359560	chr22_47359248_47359648	chr22_47359221_47359702
CPHS001608553	observed	chr22	47366176	47366663	FALSE	weakly-positioned	Promoter	chr22	47761926	47761926	chr22_47366440_47366676,chr22_47366500_47367020,chr22_47366040_47366460	NA	chr22_47366328_47366723,chr22_47365929_47366328
CPHS001608554	observed	chr22	47367124	47367726	FALSE	weakly-positioned	NA	chr22	47762874	47762874	chr22_47367340_47367780,chr22_47367051_47367383	chr22_47367050_47367450	chr22_47367131_47367550
CPHS001608555	observed	chr22	47367897	47368319	FALSE	weakly-positioned	Enhancer	chr22	47763647	47763647	chr22_47368000_47368100,chr22_47368020_47368360,chr22_47367820_47367900,chr22_47367896_47368000	NA	chr22_47367929_47368360
CPHS001608556	predicted	chr22	47368320	47369070	FALSE	weakly-positioned	Enhancer	chr22	47764070	47764070	chr22_47368380_47368720,chr22_47368520_47368940,chr22_47368869_47369139,chr22_47368020_47368360	NA	chr22_47368360_47368771,chr22_47369043_47369492,chr22_47367929_47368360
CPHS001608557	observed	chr22	47369180	47369349	FALSE	well-positioned	Promoter｜Enhancer	chr22	47764930	47764930	chr22_47369100_47369289	NA	chr22_47369043_47369492
CPHS001608558	predicted	chr22	47369350	47369469	FALSE	well-positioned	Promoter｜Enhancer	chr22	47765100	47765100	NA	NA	chr22_47369043_47369492
CPHS001608559	observed	chr22	47369470	47370036	FALSE	weakly-positioned	Enhancer	chr22	47765220	47765220	chr22_47369480_47369720,chr22_47369680_47370020	chr22_47369567_47369967	chr22_47369508_47369783,chr22_47369783_47370216,chr22_47369043_47369492
CPHS001608560	observed	chr22	47370131	47370931	FALSE	weakly-positioned	Enhancer	chr22	47765881	47765881	chr22_47370370_47370439,chr22_47370460_47370699,chr22_47370580_47370900,chr22_47370625_47371160	NA	chr22_47370245_47370758,chr22_47370758_47371002,chr22_47369783_47370216
CPHS001608561	predicted	chr22	47370932	47371075	FALSE	well-positioned	Enhancer	chr22	47766682	47766682	chr22_47370625_47371160	chr22_47370998_47371398	chr22_47371002_47371677,chr22_47370758_47371002
CPHS001608562	observed	chr22	47371076	47371583	FALSE	weakly-positioned	Enhancer	chr22	47766826	47766826	chr22_47371102_47371320,chr22_47371194_47371362,chr22_47371480_47372260,chr22_47370625_47371160	chr22_47370998_47371398	chr22_47371002_47371677
CPHS001608563	predicted	chr22	47372834	47373334	FALSE	weakly-positioned	NA	chr22	47768584	47768584	chr22_47373039_47373360,chr22_47373280_47373540,chr22_47372803_47373180	NA	chr22_47372904_47373571,chr22_47372040_47372904
CPHS001608564	observed	chr22	47374351	47375249	FALSE	weakly-positioned	NA	chr22	47770101	47770101	chr22_47374920_47375460,chr22_47374040_47374669	NA	chr22_47375094_47375800,chr22_47374171_47375074
CPHS001608565	observed	chr22	47375987	47376372	FALSE	weakly-positioned	NA	chr22	47771737	47771737	chr22_47376000_47376500	NA	chr22_47375882_47376420
CPHS001608566	observed	chr22	47376739	47377426	FALSE	weakly-positioned	NA	chr22	47772489	47772489	chr22_47377060_47377240,chr22_47377220_47377420,chr22_47377362_47377540,chr22_47376460_47376872	NA	chr22_47377148_47377468,chr22_47376734_47377148
CPHS001608567	observed	chr22	47378017	47378231	FALSE	well-positioned	Promoter	chr22	47773767	47773767	chr22_47378180_47378460	NA	chr22_47378017_47378369
CPHS001608568	observed	chr22	47379129	47379427	FALSE	asymmetrically-positioned	Promoter	chr22	47774879	47774879	chr22_47379140_47379380,chr22_47379320_47379540	NA	chr22_47378950_47379553
CPHS001608569	predicted	chr22	47380678	47381178	FALSE	weakly-positioned	NA	chr22	47776428	47776428	chr22_47381162_47381240,chr22_47380640_47381080	chr22_47381174_47381574	chr22_47380783_47381172
CPHS001608570	observed	chr22	47381304	47381509	FALSE	well-positioned	NA	chr22	47777054	47777054	chr22_47381280_47381560	chr22_47381174_47381574	chr22_47381183_47381770
CPHS001608571	observed	chr22	47381914	47382129	FALSE	well-positioned	NA	chr22	47777664	47777664	chr22_47381962_47382160	NA	chr22_47381770_47382183
CPHS001608572	predicted	chr22	47382130	47382630	FALSE	asymmetrically-positioned	Promoter	chr22	47777880	47777880	chr22_47382200_47382420,chr22_47382420_47382920,chr22_47381962_47382160	NA	chr22_47382233_47382435,chr22_47382444_47382883,chr22_47381770_47382183
CPHS001608573	observed	chr22	47382771	47383219	FALSE	weakly-positioned	Promoter	chr22	47778521	47778521	chr22_47382420_47382920	NA	chr22_47382970_47383160,chr22_47382444_47382883
CPHS001608574	predicted	chr22	47383720	47384220	FALSE	weakly-positioned	NA	chr22	47779470	47779470	chr22_47383720_47383940,chr22_47383960_47384026	NA	chr22_47383942_47384354,chr22_47383630_47383933
CPHS001608575	predicted	chr22	47385720	47386720	FALSE	weakly-positioned	NA	chr22	47781470	47781470	chr22_47386665_47386929,chr22_47385578_47385880	chr22_47386688_47387088,chr22_47385325_47385725	chr22_47385795_47386202,chr22_47386455_47386733,chr22_47385479_47385727
CPHS001608576	observed	chr22	47386937	47387331	FALSE	weakly-positioned	Enhancer	chr22	47782687	47782687	chr22_47386860_47387120	chr22_47386688_47387088	chr22_47386733_47387482
CPHS001608577	observed	chr22	47388113	47388655	FALSE	weakly-positioned	Promoter	chr22	47783863	47783863	chr22_47388200_47388620,chr22_47388360_47388580	NA	chr22_47388114_47388723
CPHS001608578	predicted	chr22	47388906	47389406	FALSE	weakly-positioned	NA	chr22	47784656	47784656	chr22_47389120_47389216	NA	chr22_47388723_47389229
CPHS001608579	observed	chr22	47389601	47389734	FALSE	well-positioned	NA	chr22	47785351	47785351	NA	NA	chr22_47389530_47390058
CPHS001608580	observed	chr22	47389966	47390842	FALSE	weakly-positioned	Promoter｜Enhancer	chr22	47785716	47785716	chr22_47389820_47390000	NA	chr22_47390058_47390445,chr22_47390445_47390532,chr22_47390532_47390621,chr22_47390621_47390980,chr22_47389530_47390058
CPHS001608581	observed	chr22	47391573	47391922	FALSE	weakly-positioned	NA	chr22	47787323	47787323	chr22_47391720_47391920	chr22_47391627_47392027	chr22_47391502_47391995
CPHS001608582	observed	chr22	47392096	47392786	FALSE	weakly-positioned	NA	chr22	47787846	47787846	NA	NA	chr22_47392679_47393166,chr22_47391995_47392639
CPHS001608583	observed	chr22	47392786	47393491	FALSE	weakly-positioned	NA	chr22	47788536	47788536	chr22_47393015_47393167,chr22_47393240_47393500	NA	chr22_47393188_47393633,chr22_47392679_47393166
CPHS001608584	predicted	chr22	47393492	47393992	FALSE	weakly-positioned	NA	chr22	47789242	47789242	chr22_47393240_47393500	NA	chr22_47393188_47393633
CPHS001608585	observed	chr22	47395195	47396066	FALSE	weakly-positioned	Promoter｜Enhancer	chr22	47790945	47790945	chr22_47395313_47395480,chr22_47395515_47395760,chr22_47395750_47395906,chr22_47395167_47395428	chr22_47395365_47395765	chr22_47395413_47396030,chr22_47396030_47396470
CPHS001608586	observed	chr22	47396537	47396856	FALSE	asymmetrically-positioned	Promoter｜Enhancer	chr22	47792287	47792287	NA	NA	chr22_47396470_47396983
CPHS001608587	predicted	chr22	47396857	47397357	FALSE	weakly-positioned	Enhancer	chr22	47792607	47792607	NA	NA	chr22_47396988_47397415,chr22_47396470_47396983
CPHS001608588	observed	chr22	47397516	47397744	FALSE	well-positioned	Promoter｜Enhancer	chr22	47793266	47793266	NA	NA	chr22_47397417_47398073
CPHS001608589	predicted	chr22	47397745	47398245	FALSE	weakly-positioned	Promoter｜Enhancer	chr22	47793495	47793495	NA	NA	chr22_47398170_47399158,chr22_47397417_47398073
CPHS001608590	observed	chr22	47398811	47399562	FALSE	weakly-positioned	Enhancer	chr22	47794561	47794561	chr22_47398560_47398820	chr22_47398456_47398856	chr22_47399158_47399754,chr22_47398170_47399158
CPHS001608591	observed	chr22	47400110	47400325	FALSE	well-positioned	Enhancer	chr22	47795860	47795860	NA	NA	NA
CPHS001608592	observed	chr22	47401201	47401763	FALSE	weakly-positioned	Promoter｜Enhancer	chr22	47796951	47796951	chr22_47401440_47401680	chr22_47401380_47401780	chr22_47401407_47401898,chr22_47401091_47401407
CPHS001608593	predicted	chr22	47402014	47403764	FALSE	asymmetrically-positioned	Promoter｜Enhancer	chr22	47797764	47797764	chr22_47402025_47402352,chr22_47402300_47402500,chr22_47402827_47403100,chr22_47402980_47403160,chr22_47403120_47403560,chr22_47403430_47403640	chr22_47402086_47402486	chr22_47402757_47403039,chr22_47403046_47403626,chr22_47401908_47402757
CPHS001608594	predicted	chr22	47404264	47404764	FALSE	weakly-positioned	Enhancer	chr22	47800014	47800014	chr22_47404420_47404740,chr22_47404700_47404933,chr22_47403820_47404640,chr22_47404120_47404580	NA	chr22_47404553_47404836,chr22_47403881_47404512
CPHS001608595	observed	chr22	47405201	47405937	FALSE	weakly-positioned	Promoter|Enhancer	chr22	47800951	47800951	chr22_47405360_47405540,chr22_47405728_47406000	NA	chr22_47405821_47406009
CPHS001608596	observed	chr22	47406209	47407212	FALSE	weakly-positioned	NA	chr22	47801959	47801959	chr22_47406400_47406660,chr22_47406798_47406857,chr22_47406980_47407340,chr22_47406120_47406540	NA	chr22_47406366_47406860,chr22_47406892_47407189,chr22_47406012_47406366
CPHS001608597	predicted	chr22	47407213	47408463	FALSE	weakly-positioned	CTCF｜Promoter	chr22	47802963	47802963	chr22_47407280_47407540,chr22_47407380_47407620,chr22_47407540_47407813,chr22_47407740_47407980,chr22_47408020_47408160,chr22_47406980_47407340	NA	chr22_47407545_47407901,chr22_47407901_47408372,chr22_47408401_47408970
CPHS001608598	observed	chr22	47408471	47408868	FALSE	weakly-positioned	CTCF｜Promoter	chr22	47804221	47804221	chr22_47408540_47408700,chr22_47408580_47408880	NA	chr22_47408401_47408970
CPHS001608599	predicted	chr22	47408869	47409369	FALSE	weakly-positioned	NA	chr22	47804619	47804619	chr22_47408869_47408950,chr22_47408926_47409010,chr22_47409130_47409300,chr22_47409280_47409380,chr22_47408580_47408880	NA	chr22_47409342_47410282,chr22_47408401_47408970
CPHS001608600	observed	chr22	47409673	47410228	FALSE	weakly-positioned	Enhancer	chr22	47805423	47805423	chr22_47409820_47410060,chr22_47409940_47410360,chr22_47409600_47409880	chr22_47409703_47410103	chr22_47409342_47410282
CPHS001608601	predicted	chr22	47410979	47411479	FALSE	weakly-positioned	Enhancer	chr22	47806729	47806729	chr22_47411020_47411328	NA	chr22_47410899_47411457
CPHS001608602	predicted	chr22	47415479	47415979	FALSE	weakly-positioned	NA	chr22	47811229	47811229	NA	NA	chr22_47415383_47415677
CPHS001608603	observed	chr22	47417555	47417997	FALSE	weakly-positioned	NA	chr22	47813305	47813305	chr22_47417619_47417695,chr22_47417800_47418020	chr22_47417761_47418161	chr22_47417911_47418154,chr22_47417478_47417911
CPHS001608604	observed	chr22	47418939	47419537	FALSE	weakly-positioned	Promoter	chr22	47814689	47814689	chr22_47419240_47419380,chr22_47419320_47419700,chr22_47419360_47419506,chr22_47418920_47419151	chr22_47419224_47419624	chr22_47419201_47420010,chr22_47418864_47419195
CPHS001608605	predicted	chr22	47420538	47421038	FALSE	weakly-positioned	NA	chr22	47816288	47816288	NA	NA	chr22_47420258_47420609
CPHS001608606	predicted	chr22	47422538	47423038	FALSE	weakly-positioned	NA	chr22	47818288	47818288	chr22_47422840_47423020	NA	NA
CPHS001608607	observed	chr22	47423393	47423558	FALSE	well-positioned	Promoter	chr22	47819143	47819143	chr22_47423451_47423615,chr22_47423500_47423660	NA	chr22_47423266_47423805
CPHS001608608	observed	chr22	47423864	47424605	FALSE	weakly-positioned	NA	chr22	47819614	47819614	chr22_47424140_47424420,chr22_47424467_47424540,chr22_47423760_47424040	NA	chr22_47424546_47424786,chr22_47423836_47424546
CPHS001608609	predicted	chr22	47429606	47430106	FALSE	weakly-positioned	NA	chr22	47825356	47825356	NA	NA	chr22_47429768_47430177
CPHS001608610	observed	chr22	47430476	47431236	FALSE	weakly-positioned	CTCF	chr22	47826226	47826226	chr22_47430813_47430983	NA	chr22_47430291_47431111
CPHS001608611	observed	chr22	47432745	47433023	FALSE	well-positioned	Promoter｜Enhancer	chr22	47828495	47828495	NA	NA	chr22_47432444_47433016
CPHS001608612	predicted	chr22	47433524	47434024	FALSE	weakly-positioned	NA	chr22	47829274	47829274	chr22_47433780_47433879	NA	chr22_47433944_47434406,chr22_47433396_47433911
CPHS001608613	observed	chr22	47434466	47435040	FALSE	weakly-positioned	CTCF｜Enhancer	chr22	47830216	47830216	chr22_47434760_47434958	NA	chr22_47434656_47435068,chr22_47434446_47434656
CPHS001608614	observed	chr22	47435040	47435777	FALSE	weakly-positioned	CTCF｜Enhancer	chr22	47830790	47830790	chr22_47435051_47435265,chr22_47435240_47435400,chr22_47435380_47435620,chr22_47435588_47435655	chr22_47435065_47435465	chr22_47435073_47435426,chr22_47434656_47435068
CPHS001608615	observed	chr22	47436981	47437451	FALSE	asymmetrically-positioned	Enhancer	chr22	47832731	47832731	chr22_47437241_47437397	NA	chr22_47437180_47437537
CPHS001608616	observed	chr22	47438183	47438530	FALSE	asymmetrically-positioned	NA	chr22	47833933	47833933	NA	NA	NA
CPHS001608617	predicted	chr22	47439531	47440281	FALSE	asymmetrically-positioned	NA	chr22	47835281	47835281	chr22_47439740_47439940	NA	chr22_47439627_47439993,chr22_47439993_47440404
CPHS001608618	predicted	chr22	47441781	47442281	FALSE	weakly-positioned	Promoter	chr22	47837531	47837531	chr22_47442220_47442456	NA	chr22_47441634_47441917
CPHS001608619	predicted	chr22	47442781	47443281	FALSE	weakly-positioned	NA	chr22	47838531	47838531	chr22_47442880_47443080	NA	chr22_47442932_47443182,chr22_47442348_47442800
CPHS001608620	observed	chr22	47443667	47444350	FALSE	weakly-positioned	NA	chr22	47839417	47839417	chr22_47443864_47444140	NA	chr22_47444102_47444623
CPHS001608621	observed	chr22	47444540	47445180	FALSE	weakly-positioned	Promoter	NA	NA	NA	chr22_47444767_47444907,chr22_47445120_47445207	chr22_47444634_47445034	chr22_47444623_47445125,chr22_47445158_47445621,chr22_47444102_47444623
CPHS001608622	observed	chr22	47445207	47445462	FALSE	well-positioned	Promoter	chr22	47840956	47840956	chr22_47445240_47445400,chr22_47445324_47445441,chr22_47445420_47445740	NA	chr22_47445158_47445621
CPHS001608623	observed	chr22	47445510	47445642	FALSE	well-positioned	Promoter	chr22	47841259	47841259	chr22_47445631_47445700,chr22_47445420_47445740	NA	chr22_47445621_47446093,chr22_47445158_47445621
CPHS001608624	predicted	chr22	47445643	47445773	FALSE	well-positioned	Promoter｜Enhancer	chr22	47841392	47841392	chr22_47445420_47445740,chr22_47445631_47445700	NA	chr22_47445621_47446093
CPHS001608625	observed	chr22	47445774	47446756	FALSE	weakly-positioned	Promoter｜Enhancer	chr22	47841523	47841523	chr22_47445780_47446100,chr22_47446103_47446460,chr22_47446300_47446520,chr22_47446567_47446710	chr22_47446145_47446545	chr22_47446093_47446600,chr22_47445621_47446093
CPHS001608626	predicted	chr22	47447257	47447757	FALSE	weakly-positioned	Promoter	chr22	47843006	47843006	chr22_47447340_47447460	NA	chr22_47447736_47448079,chr22_47447185_47447736
CPHS001608627	observed	chr22	47448285	47449504	FALSE	weakly-positioned	Promoter|Enhancer	chr22	47844034	47844034	chr22_47448662_47448743,chr22_47448260_47448488	NA	chr22_47448119_47449153
CPHS001608628	predicted	chr22	47449755	47450255	FALSE	weakly-positioned	Promoter|Enhancer	chr22	47845504	47845504	chr22_47449960_47450160,chr22_47449600_47449840	NA	chr22_47450144_47450739,chr22_47449530_47449876
CPHS001608629	observed	chr22	47450660	47450908	FALSE	well-positioned	Enhancer	chr22	47846409	47846409	NA	chr22_47450267_47450667	chr22_47450763_47451527,chr22_47450144_47450739
CPHS001608630	predicted	chr22	47450909	47451100	FALSE	well-positioned	Promoter｜Enhancer	chr22	47846658	47846658	chr22_47450940_47451180,chr22_47451084_47451332	chr22_47450939_47451339	chr22_47450763_47451527
CPHS001608631	observed	chr22	47451101	47451412	FALSE	asymmetrically-positioned	Promoter｜Enhancer	chr22	47846850	47846850	chr22_47450940_47451180,chr22_47451084_47451332	chr22_47450939_47451339	chr22_47450763_47451527
CPHS001608632	predicted	chr22	47451413	47451913	FALSE	weakly-positioned	CTCF｜Promoter｜Enhancer	chr22	47847162	47847162	chr22_47451614_47451880	NA	chr22_47451527_47451868,chr22_47450763_47451527
CPHS001608633	observed	chr22	47452005	47452733	FALSE	weakly-positioned	CTCF	chr22	47847754	47847754	chr22_47452281_47452460	NA	chr22_47452130_47452622,chr22_47452622_47453112
CPHS001608634	predicted	chr22	47455984	47456484	FALSE	weakly-positioned	NA	chr22	47851733	47851733	chr22_47456260_47456338	NA	chr22_47456003_47456385
CPHS001608635	observed	chr22	47456979	47457492	FALSE	weakly-positioned	NA	chr22	47852728	47852728	chr22_47457087_47457360,chr22_47457260_47457497,chr22_47457405_47457600	NA	chr22_47456955_47457552
CPHS001608636	observed	chr22	47457701	47458094	FALSE	weakly-positioned	Promoter	chr22	47853450	47853450	chr22_47458020_47458240	NA	chr22_47457552_47458542
CPHS001608637	predicted	chr22	47458095	47458583	FALSE	weakly-positioned	Promoter	chr22	47853844	47853844	chr22_47458020_47458240	NA	chr22_47458542_47458806,chr22_47457552_47458542
CPHS001608638	observed	chr22	47458584	47458831	FALSE	well-positioned	Promoter	chr22	47854333	47854333	NA	NA	chr22_47458542_47458806
CPHS001608639	observed	chr22	47459061	47459738	FALSE	asymmetrically-positioned	Promoter|Enhancer	chr22	47854810	47854810	chr22_47459060_47459320	NA	chr22_47459116_47459378
CPHS001608640	observed	chr22	47459994	47460554	FALSE	weakly-positioned	Enhancer	chr22	47855743	47855743	chr22_47460064_47460280,chr22_47460269_47460500	chr22_47460117_47460517	chr22_47460113_47460270,chr22_47460270_47460631
CPHS001608641	observed	chr22	47460803	47461797	FALSE	weakly-positioned	CTCF｜Enhancer	chr22	47856552	47856552	chr22_47460913_47461220,chr22_47461426_47461571,chr22_47461633_47461793	chr22_47460838_47461238	chr22_47461480_47461813,chr22_47460681_47461480
CPHS001608642	predicted	chr22	47464048	47464548	FALSE	weakly-positioned	Promoter	chr22	47859797	47859797	NA	NA	chr22_47464024_47464616
CPHS001608643	observed	chr22	47464757	47465552	FALSE	weakly-positioned	NA	chr22	47860506	47860506	chr22_47464860_47465029	NA	chr22_47464700_47465631
CPHS001608644	predicted	chr22	47465553	47466303	FALSE	weakly-positioned	NA	chr22	47861302	47861302	NA	NA	chr22_47465745_47466259,chr22_47464700_47465631
CPHS001608645	observed	chr22	47469136	47469361	FALSE	well-positioned	Promoter|Enhancer	chr22	47864885	47864885	chr22_47469020_47469320	NA	chr22_47469103_47469400
CPHS001608646	predicted	chr22	47469362	47469739	FALSE	asymmetrically-positioned	Promoter|Enhancer	chr22	47865111	47865111	NA	NA	chr22_47469103_47469400
CPHS001608647	observed	chr22	47469740	47470245	FALSE	weakly-positioned	Promoter|Enhancer	chr22	47865489	47865489	chr22_47470087_47470181	NA	chr22_47469759_47470251
CPHS001608648	observed	chr22	47472866	47472977	FALSE	well-positioned	Enhancer	chr22	47868615	47868615	chr22_47472962_47473052	NA	chr22_47472727_47473175
CPHS001608649	observed	chr22	47473865	47474849	FALSE	weakly-positioned	Promoter｜Enhancer	chr22	47869614	47869614	chr22_47474140_47474380,chr22_47474523_47474688,chr22_47474598_47474760,chr22_47474819_47474937	chr22_47474379_47474779	chr22_47474384_47474884,chr22_47473735_47474332
CPHS001608650	observed	chr22	47474849	47475442	FALSE	weakly-positioned	Promoter｜Enhancer	chr22	47870598	47870598	chr22_47475020_47475220,chr22_47475194_47475248,chr22_47474819_47474937	chr22_47474885_47475285	chr22_47474884_47475391,chr22_47475402_47475936,chr22_47474384_47474884
CPHS001608651	observed	chr22	47475954	47476186	FALSE	well-positioned	Promoter｜Enhancer	chr22	47871703	47871703	chr22_47476009_47476280	chr22_47475858_47476258	NA
CPHS001608652	observed	chr22	47484407	47484588	FALSE	well-positioned	Promoter	chr22	47880156	47880156	chr22_47484373_47484540	NA	chr22_47484275_47484531
CPHS001608653	observed	chr22	47484704	47486351	FALSE	weakly-positioned	TSS｜Enhancer	chr22	47880453	47880453	chr22_47484803_47484956,chr22_47485010_47485182,chr22_47485273_47485460,chr22_47485480_47485801	chr22_47485151_47485551,chr22_47485576_47485976,chr22_47484627_47485027	chr22_47484989_47485814
CPHS001608654	observed	chr22	47486425	47487544	FALSE	weakly-positioned	TSS｜Enhancer	chr22	47882174	47882174	chr22_47487019_47487078,chr22_47487058_47487230,chr22_47487471_47487558	chr22_47486930_47487330	chr22_47486485_47486952,chr22_47486952_47487328,chr22_47487328_47487554
CPHS001608655	observed	chr22	47488197	47488525	FALSE	weakly-positioned	TSS	chr22	47883946	47883946	NA	NA	NA
CPHS001608656	observed	chr22	47488598	47488837	FALSE	well-positioned	TSS	chr22	47884347	47884347	NA	NA	chr22_47488737_47489218
CPHS001608657	predicted	chr22	47494088	47494838	FALSE	weakly-positioned	Promoter｜Enhancer	chr22	47889837	47889837	chr22_47493899_47494145	NA	chr22_47493760_47494188
CPHS001608658	observed	chr22	47494980	47495683	FALSE	weakly-positioned	Promoter｜Enhancer	chr22	47890729	47890729	chr22_47495160_47495417,chr22_47495521_47495600	chr22_47495118_47495518	chr22_47494979_47495711
CPHS001608659	observed	chr22	47496410	47497634	FALSE	weakly-positioned	Enhancer	chr22	47892159	47892159	chr22_47496435_47496564,chr22_47496860_47497120,chr22_47497320_47498000,chr22_47497360_47497640	chr22_47497221_47497621	chr22_47496435_47496635,chr22_47497054_47497527,chr22_47497527_47498467
CPHS001608660	observed	chr22	47497707	47498430	FALSE	weakly-positioned	Enhancer	chr22	47893456	47893456	chr22_47497798_47497980,chr22_47498005_47498072,chr22_47498261_47498337,chr22_47497320_47498000	chr22_47497655_47498055	chr22_47497527_47498467
CPHS001608661	predicted	chr22	47498431	47498716	FALSE	asymmetrically-positioned	NA	chr22	47894180	47894180	chr22_47498633_47498820	NA	chr22_47497527_47498467
CPHS001608662	observed	chr22	47498717	47499272	FALSE	weakly-positioned	Promoter|Enhancer	chr22	47894466	47894466	chr22_47499180_47499420,chr22_47498633_47498820	chr22_47499136_47499536	chr22_47499009_47499638
CPHS001608663	observed	chr22	47499272	47499849	FALSE	weakly-positioned	Promoter|Enhancer	chr22	47895021	47895021	chr22_47499180_47499420	chr22_47499136_47499536	chr22_47499009_47499638
CPHS001608664	predicted	chr22	47500850	47501350	FALSE	weakly-positioned	Enhancer	chr22	47896599	47896599	NA	NA	chr22_47501191_47501699,chr22_47500720_47501048
CPHS001608665	predicted	chr22	47509350	47510100	FALSE	weakly-positioned	NA	chr22	47905099	47905099	chr22_47509760_47510009	NA	chr22_47509736_47510027
CPHS001608666	predicted	chr22	47511850	47512350	FALSE	weakly-positioned	NA	chr22	47907599	47907599	NA	NA	NA
CPHS001608667	observed	chr22	47512414	47512690	FALSE	well-positioned	NA	chr22	47908163	47908163	chr22_47512469_47512627	NA	chr22_47512377_47513200
CPHS001608668	observed	chr22	47515720	47516030	FALSE	asymmetrically-positioned	CTCF	chr22	47911469	47911469	chr22_47515803_47515986	chr22_47515497_47515897	chr22_47515740_47516193,chr22_47515355_47515740
CPHS001608669	observed	chr22	47516878	47517401	FALSE	weakly-positioned	Promoter|Enhancer	chr22	47912627	47912627	chr22_47517160_47517360	NA	chr22_47516863_47517730
CPHS001608670	predicted	chr22	47520152	47520652	FALSE	weakly-positioned	NA	chr22	47915901	47915901	NA	NA	NA
CPHS001608671	observed	chr22	47523973	47525505	FALSE	weakly-positioned	NA	chr22	47919722	47919722	chr22_47524280_47524500	NA	chr22_47524130_47524566,chr22_47525260_47525600,chr22_47523809_47524130
CPHS001608672	predicted	chr22	47531506	47532006	FALSE	weakly-positioned	NA	chr22	47927255	47927255	chr22_47531735_47531978	NA	chr22_47531535_47531922
CPHS001608673	observed	chr22	47532246	47532417	FALSE	well-positioned	NA	chr22	47927995	47927995	NA	NA	NA
CPHS001608674	predicted	chr22	47532668	47533418	FALSE	weakly-positioned	NA	chr22	47928417	47928417	chr22_47532982_47533114	NA	chr22_47532707_47533220,chr22_47533269_47533464
CPHS001608675	observed	chr22	47533990	47536048	FALSE	weakly-positioned	Enhancer	chr22	47929739	47929739	chr22_47534081_47534300,chr22_47534200_47534480,chr22_47534520_47534731,chr22_47534740_47534800,chr22_47534865_47535036,chr22_47534962_47535054,chr22_47535080_47535320	chr22_47534194_47534594,chr22_47534723_47535123	chr22_47534250_47535209,chr22_47535240_47535543,chr22_47535566_47536272,chr22_47533888_47534216
CPHS001608676	observed	chr22	47537089	47537359	FALSE	well-positioned	Promoter｜Enhancer	chr22	47932838	47932838	NA	NA	NA
CPHS001608677	observed	chr22	47539842	47540434	FALSE	weakly-positioned	Promoter	chr22	47935591	47935591	chr22_47539883_47539955,chr22_47540120_47540300,chr22_47540340_47540532	NA	chr22_47539879_47540642,chr22_47539268_47539847
CPHS001608678	observed	chr22	47541627	47541927	FALSE	asymmetrically-positioned	Promoter｜Enhancer	chr22	47937376	47937376	chr22_47541640_47541920	NA	NA
CPHS001608679	predicted	chr22	47542928	47543928	FALSE	weakly-positioned	Promoter	chr22	47938677	47938677	chr22_47543192_47543304	NA	chr22_47543492_47543808
CPHS001608680	observed	chr22	47547298	47547431	FALSE	well-positioned	Promoter	chr22	47943047	47943047	chr22_47547260_47547646	NA	chr22_47547017_47547730
CPHS001608681	observed	chr22	47548072	47548177	FALSE	well-positioned	NA	chr22	47943821	47943821	chr22_47547960_47548177	chr22_47547807_47548207	chr22_47547800_47548748
CPHS001608682	observed	chr22	47549067	47549522	FALSE	weakly-positioned	Enhancer	chr22	47944816	47944816	chr22_47549419_47549557,chr22_47549032_47549280	NA	chr22_47549356_47549879,chr22_47548748_47549356
CPHS001608683	observed	chr22	47550432	47551356	FALSE	weakly-positioned	Promoter|Enhancer	chr22	47946181	47946181	chr22_47550619_47550820,chr22_47550808_47550980,chr22_47551120_47551326,chr22_47550326_47550660	chr22_47550512_47550912	chr22_47550482_47550848,chr22_47550848_47551148,chr22_47551148_47551943,chr22_47550037_47550482
CPHS001608684	predicted	chr22	47551357	47551857	FALSE	asymmetrically-positioned	NA	chr22	47947106	47947106	chr22_47551560_47551749,chr22_47551680_47551880	NA	chr22_47551148_47551943
CPHS001608685	observed	chr22	47552098	47552376	FALSE	well-positioned	NA	chr22	47947847	47947847	chr22_47552040_47552333	NA	chr22_47552020_47552520
CPHS001608686	observed	chr22	47552695	47553055	FALSE	weakly-positioned	NA	chr22	47948444	47948444	chr22_47552940_47553112,chr22_47552680_47552930	chr22_47552847_47553247,chr22_47552380_47552780	chr22_47552787_47553197,chr22_47552520_47552787
CPHS001608687	observed	chr22	47557134	47557476	FALSE	asymmetrically-positioned	Promoter	chr22	47952883	47952883	NA	NA	chr22_47556951_47557662
CPHS001608688	observed	chr22	47558630	47559548	FALSE	weakly-positioned	NA	chr22	47954379	47954379	chr22_47558960_47559500,chr22_47558620_47558960	NA	chr22_47558466_47559471
CPHS001608689	observed	chr22	47560133	47560342	FALSE	well-positioned	Enhancer	chr22	47955882	47955882	NA	NA	NA
CPHS001608690	predicted	chr22	47561093	47561593	FALSE	weakly-positioned	NA	chr22	47956842	47956842	chr22_47561267_47561465	NA	chr22_47561187_47561488
CPHS001608691	observed	chr22	47561858	47562780	FALSE	weakly-positioned	CTCF｜Promoter	chr22	47957607	47957607	chr22_47561880_47562080,chr22_47562700_47562760,chr22_47561820_47561880	NA	chr22_47562387_47562918,chr22_47561613_47562275
CPHS001608692	predicted	chr22	47562781	47562953	FALSE	well-positioned	CTCF｜Promoter	chr22	47958530	47958530	chr22_47562865_47562932	NA	chr22_47562918_47563246,chr22_47562387_47562918
CPHS001608693	observed	chr22	47562954	47563064	FALSE	well-positioned	Promoter	chr22	47958703	47958703	NA	NA	chr22_47562918_47563246
CPHS001608694	predicted	chr22	47563065	47563268	FALSE	well-positioned	Promoter	chr22	47958814	47958814	chr22_47563116_47563200	NA	chr22_47562918_47563246
CPHS001608695	observed	chr22	47563269	47564358	FALSE	weakly-positioned	Promoter｜Enhancer	chr22	47959018	47959018	chr22_47563282_47563500,chr22_47563580_47563960,chr22_47564100_47564320	chr22_47564157_47564557	chr22_47563277_47563866,chr22_47563866_47564115,chr22_47564115_47564421
CPHS001608696	observed	chr22	47564428	47565498	FALSE	weakly-positioned	Enhancer	chr22	47960177	47960177	chr22_47564461_47564660,chr22_47564621_47564840,chr22_47564719_47564905,chr22_47565180_47565381	chr22_47564607_47565007,chr22_47565156_47565556,chr22_47564157_47564557	chr22_47564437_47565112,chr22_47565112_47565482
CPHS001608697	observed	chr22	47565498	47566120	FALSE	weakly-positioned	Enhancer	chr22	47961247	47961247	chr22_47565600_47565976	chr22_47565679_47566079,chr22_47565156_47565556	chr22_47565514_47565751,chr22_47565751_47566167
CPHS001608698	predicted	chr22	47566121	47566621	FALSE	weakly-positioned	Enhancer	chr22	47961870	47961870	chr22_47566322_47566740,chr22_47566552_47566800	chr22_47566448_47566848	chr22_47566169_47567086,chr22_47565751_47566167
CPHS001608699	predicted	chr22	47567871	47568371	FALSE	weakly-positioned	NA	chr22	47963620	47963620	chr22_47567930_47568240,chr22_47568289_47568421,chr22_47567720_47567973,chr22_47567840_47568060	chr22_47567695_47568095	chr22_47567807_47568070
CPHS001608700	observed	chr22	47569284	47569672	FALSE	weakly-positioned	Promoter	chr22	47965033	47965033	chr22_47569507_47570120,chr22_47569223_47569299	NA	chr22_47569433_47569706
CPHS001608701	predicted	chr22	47569673	47569880	FALSE	well-positioned	Promoter	chr22	47965422	47965422	chr22_47569507_47570120	NA	chr22_47569733_47570170,chr22_47569433_47569706
CPHS001608702	observed	chr22	47569881	47570140	FALSE	well-positioned	NA	chr22	47965630	47965630	chr22_47569507_47570120	NA	chr22_47569733_47570170
CPHS001608703	observed	chr22	47570456	47570861	FALSE	weakly-positioned	NA	chr22	47966205	47966205	chr22_47570473_47570640,chr22_47570666_47570803	chr22_47570648_47571048	chr22_47570389_47571062
CPHS001608704	observed	chr22	47571579	47572047	FALSE	weakly-positioned	NA	chr22	47967328	47967328	chr22_47571560_47571960	chr22_47572002_47572402	chr22_47571985_47572331,chr22_47571557_47571985
CPHS001608705	observed	chr22	47572979	47573327	FALSE	well-positioned	NA	chr22	47968728	47968728	chr22_47573240_47573440,chr22_47572960_47573240	chr22_47572922_47573322	chr22_47573283_47573839
CPHS001608706	observed	chr22	47573513	47573795	FALSE	asymmetrically-positioned	NA	chr22	47969262	47969262	chr22_47573520_47573685,chr22_47573680_47573760	NA	chr22_47573283_47573839
CPHS001608707	predicted	chr22	47574046	47574546	FALSE	weakly-positioned	Promoter|Enhancer	chr22	47969795	47969795	chr22_47574040_47574360	NA	chr22_47574122_47574434,chr22_47574453_47574826
CPHS001608708	observed	chr22	47574607	47574862	FALSE	well-positioned	Enhancer	chr22	47970356	47970356	chr22_47574620_47575020	NA	chr22_47574453_47574826
CPHS001608709	observed	chr22	47575284	47576091	FALSE	weakly-positioned	Enhancer	chr22	47971033	47971033	chr22_47575304_47575562,chr22_47575410_47575580,chr22_47575840_47576044,chr22_47576066_47576204	chr22_47575278_47575678	chr22_47575893_47576259,chr22_47575215_47575762
CPHS001608710	observed	chr22	47576747	47577502	FALSE	weakly-positioned	Enhancer	chr22	47972496	47972496	chr22_47576930_47577220,chr22_47577000_47577440	chr22_47576891_47577291,chr22_47577438_47577838	chr22_47577011_47577634,chr22_47576589_47577011
CPHS001608711	observed	chr22	47577565	47577985	FALSE	weakly-positioned	Enhancer	chr22	47973314	47973314	chr22_47577720_47577960	chr22_47577438_47577838	chr22_47577011_47577634
CPHS001608712	observed	chr22	47579808	47580052	FALSE	well-positioned	CTCF｜Enhancer	chr22	47975557	47975557	NA	NA	NA
CPHS001608713	observed	chr22	47580216	47580417	FALSE	well-positioned	CTCF｜Enhancer	chr22	47975965	47975965	chr22_47580240_47580400	NA	chr22_47580197_47580497
CPHS001608714	observed	chr22	47586009	47586738	FALSE	weakly-positioned	CTCF｜Enhancer	chr22	47981758	47981758	chr22_47586140_47586320,chr22_47586160_47586500,chr22_47585960_47586320	chr22_47586075_47586475	chr22_47585915_47586713
CPHS001608715	observed	chr22	47587155	47587677	FALSE	weakly-positioned	Promoter	chr22	47982904	47982904	chr22_47587380_47587685,chr22_47586897_47587400	NA	chr22_47586738_47587761
CPHS001608716	predicted	chr22	47587678	47588178	FALSE	weakly-positioned	Promoter	chr22	47983427	47983427	chr22_47587960_47588100,chr22_47587380_47587685	NA	chr22_47587940_47588213,chr22_47586738_47587761
CPHS001608717	observed	chr22	47588640	47588812	FALSE	well-positioned	NA	chr22	47984389	47984389	chr22_47588700_47588920,chr22_47588580_47588780	NA	chr22_47588513_47589109
CPHS001608718	observed	chr22	47589510	47589799	FALSE	asymmetrically-positioned	Promoter|Enhancer	chr22	47985259	47985259	chr22_47589078_47589800	NA	chr22_47589540_47589868,chr22_47589112_47589540
CPHS001608719	predicted	chr22	47589800	47590034	FALSE	well-positioned	NA	chr22	47985549	47985549	chr22_47589900_47590063	NA	chr22_47589540_47589868
CPHS001608720	observed	chr22	47590035	47590491	FALSE	weakly-positioned	NA	chr22	47985784	47985784	chr22_47590447_47590600,chr22_47589900_47590063	NA	NA
CPHS001608721	observed	chr22	47590767	47591266	FALSE	weakly-positioned	NA	chr22	47986516	47986516	chr22_47590844_47591163,chr22_47591120_47591600	NA	NA
CPHS001608722	predicted	chr22	47591517	47592017	FALSE	asymmetrically-positioned	NA	chr22	47987266	47987266	chr22_47591600_47591868,chr22_47591785_47592059,chr22_47591120_47591600,chr22_47591360_47591540	NA	chr22_47591654_47592107
CPHS001608723	observed	chr22	47592675	47593070	FALSE	weakly-positioned	NA	chr22	47988424	47988424	chr22_47592783_47592880,chr22_47592939_47593046,chr22_47592640_47592707	NA	chr22_47592581_47593164
CPHS001608724	observed	chr22	47593758	47594176	FALSE	weakly-positioned	NA	chr22	47989507	47989507	chr22_47594043_47594150,chr22_47593640_47594400	chr22_47593858_47594258	chr22_47593868_47594349
CPHS001608725	predicted	chr22	47594927	47595427	FALSE	weakly-positioned	NA	chr22	47990676	47990676	chr22_47594940_47595147,chr22_47595180_47595467	chr22_47594994_47595394	chr22_47595012_47595313,chr22_47595313_47595514
CPHS001608726	observed	chr22	47596845	47597486	FALSE	weakly-positioned	Enhancer	chr22	47992594	47992594	chr22_47597100_47597286,chr22_47597246_47597420	chr22_47597010_47597410	chr22_47596879_47597473
CPHS001608727	predicted	chr22	47598737	47599237	FALSE	weakly-positioned	NA	chr22	47994486	47994486	chr22_47598860_47599040	NA	NA
CPHS001608728	observed	chr22	47599921	47600158	FALSE	well-positioned	CTCF	chr22	47995670	47995670	chr22_47599934_47600074	chr22_47599763_47600163	chr22_47599769_47600315
CPHS001608729	observed	chr22	47600356	47600599	FALSE	well-positioned	NA	chr22	47996105	47996105	chr22_47600360_47600600	chr22_47600303_47600703	chr22_47600326_47600626
CPHS001608730	observed	chr22	47600679	47601325	FALSE	weakly-positioned	Promoter	chr22	47996428	47996428	chr22_47600700_47601340,chr22_47601161_47601368,chr22_47601300_47601480	chr22_47601138_47601538,chr22_47600303_47600703	chr22_47601007_47601383
CPHS001608731	predicted	chr22	47602576	47603076	FALSE	weakly-positioned	NA	chr22	47998325	47998325	chr22_47602780_47602985	NA	chr22_47602660_47603152
CPHS001608732	observed	chr22	47603283	47603517	FALSE	well-positioned	NA	chr22	47999032	47999032	NA	NA	NA
CPHS001608733	observed	chr22	47604464	47604927	FALSE	weakly-positioned	NA	chr22	48000213	48000213	chr22_47604560_47604899	NA	chr22_47604584_47604919,chr22_47604327_47604584
CPHS001608734	observed	chr22	47605909	47606275	FALSE	weakly-positioned	NA	chr22	48001658	48001658	chr22_47605980_47606300,chr22_47606240_47606660	chr22_47606041_47606441	chr22_47605917_47606303,chr22_47605033_47605917
CPHS001608735	predicted	chr22	47607026	47607526	FALSE	weakly-positioned	NA	chr22	48002775	48002775	chr22_47607265_47607501,chr22_47607460_47607760,chr22_47606900_47607082	NA	chr22_47607019_47607295
CPHS001608736	observed	chr22	47609632	47610077	FALSE	weakly-positioned	NA	chr22	48005381	48005381	chr22_47609680_47609780	NA	chr22_47609623_47610112
CPHS001608737	observed	chr22	47610080	47610827	FALSE	weakly-positioned	NA	chr22	48005829	48005829	chr22_47610332_47610500	NA	chr22_47610112_47610377,chr22_47610377_47610748,chr22_47610748_47611214,chr22_47609623_47610112
CPHS001608738	observed	chr22	47610827	47611088	FALSE	well-positioned	NA	chr22	48006576	48006576	chr22_47610870_47611080	NA	chr22_47610748_47611214
CPHS001608739	observed	chr22	47612132	47613124	FALSE	weakly-positioned	NA	chr22	48007881	48007881	chr22_47612212_47612420,chr22_47612996_47613040,chr22_47612126_47612242	chr22_47612401_47612801	chr22_47612940_47613301,chr22_47612048_47612829
CPHS001608740	observed	chr22	47613124	47613621	FALSE	weakly-positioned	NA	chr22	48008873	48008873	chr22_47613260_47613520	NA	chr22_47612940_47613301
CPHS001608741	predicted	chr22	47614122	47614872	FALSE	weakly-positioned	CTCF｜Enhancer	chr22	48009871	48009871	chr22_47614380_47614760,chr22_47614720_47614840,chr22_47614794_47615090,chr22_47613960_47614140,chr22_47614060_47614357	chr22_47613794_47614194	chr22_47614550_47614848,chr22_47614848_47615329,chr22_47613745_47614497
CPHS001608742	observed	chr22	47615105	47615315	FALSE	well-positioned	NA	chr22	48010854	48010854	chr22_47614980_47615320	NA	chr22_47614848_47615329
CPHS001608743	observed	chr22	47616421	47616648	FALSE	well-positioned	Enhancer	chr22	48012170	48012170	chr22_47616420_47616685	NA	chr22_47616209_47616803
CPHS001608744	predicted	chr22	47616649	47617149	FALSE	weakly-positioned	Enhancer	chr22	48012398	48012398	chr22_47616854_47616923,chr22_47616920_47617140,chr22_47616420_47616685	NA	chr22_47616803_47617178,chr22_47616209_47616803
CPHS001608745	observed	chr22	47618068	47618630	FALSE	weakly-positioned	Promoter	chr22	48013817	48013817	chr22_47618179_47618460,chr22_47618337_47618560,chr22_47618500_47618720	chr22_47618340_47618740,chr22_47617917_47618317	chr22_47618058_47618905
CPHS001608746	observed	chr22	47618630	47618985	FALSE	asymmetrically-positioned	Promoter	chr22	48014379	48014379	chr22_47618700_47618960,chr22_47618500_47618720	chr22_47618340_47618740	chr22_47618905_47619313,chr22_47618058_47618905
CPHS001608747	observed	chr22	47619739	47620264	FALSE	weakly-positioned	Promoter|Enhancer	chr22	48015488	48015488	chr22_47620166_47620560,chr22_47619560_47620020	NA	chr22_47619589_47620244
CPHS001608748	predicted	chr22	47622515	47623015	FALSE	weakly-positioned	NA	chr22	48018264	48018264	chr22_47622640_47623220,chr22_47622330_47622900	NA	chr22_47622827_47623261
CPHS001608749	observed	chr22	47623700	47624151	FALSE	weakly-positioned	Promoter	chr22	48019449	48019449	chr22_47623780_47624011,chr22_47624000_47624300,chr22_47623420_47623780	NA	chr22_47624122_47624445,chr22_47623467_47624122
CPHS001608750	observed	chr22	47624151	47624725	FALSE	weakly-positioned	NA	chr22	48019900	48019900	chr22_47624221_47624440,chr22_47624260_47624540,chr22_47624525_47624660,chr22_47624711_47625020,chr22_47624000_47624300	NA	chr22_47624445_47624779,chr22_47624122_47624445
CPHS001608751	observed	chr22	47625697	47625962	FALSE	well-positioned	Promoter	chr22	48021446	48021446	chr22_47625820_47626360,chr22_47625560_47626300	NA	chr22_47625521_47625964
CPHS001608752	observed	chr22	47626874	47627264	FALSE	weakly-positioned	CTCF｜Enhancer	chr22	48022623	48022623	chr22_47627020_47627211,chr22_47627200_47627620,chr22_47626500_47627160	NA	chr22_47626834_47627330
CPHS001608753	observed	chr22	47627264	47627960	FALSE	weakly-positioned	CTCF｜TSS｜Enhancer	chr22	48023013	48023013	chr22_47627613_47627800,chr22_47627720_47627960,chr22_47627200_47627620	chr22_47627480_47627880	chr22_47627330_47627478,chr22_47627478_47627941,chr22_47627946_47628440,chr22_47626834_47627330
CPHS001608754	observed	chr22	47627989	47628544	FALSE	weakly-positioned	TSS｜Enhancer	chr22	48023738	48023738	chr22_47628000_47628400,chr22_47628520_47628860	NA	chr22_47628440_47629115,chr22_47627946_47628440
CPHS001608755	predicted	chr22	47628545	47628719	FALSE	well-positioned	TSS｜Enhancer	chr22	48024294	48024294	chr22_47628700_47629220,chr22_47628520_47628860	NA	chr22_47628440_47629115
CPHS001608756	observed	chr22	47628720	47630110	FALSE	weakly-positioned	TSS｜Enhancer	chr22	48024469	48024469	chr22_47628900_47629360,chr22_47629380_47629565,chr22_47629380_47630013,chr22_47629547_47629745,chr22_47629840_47630480,chr22_47628520_47628860,chr22_47628700_47629220	chr22_47629288_47629688	chr22_47629115_47629810,chr22_47629931_47630276,chr22_47628440_47629115
CPHS001608757	predicted	chr22	47630361	47630861	FALSE	weakly-positioned	TSS	chr22	48026110	48026110	chr22_47630400_47630680,chr22_47630848_47631308,chr22_47629840_47630480	NA	chr22_47630747_47630919,chr22_47630333_47630653
CPHS001608758	observed	chr22	47630944	47632284	FALSE	weakly-positioned	TSS	chr22	48026693	48026693	chr22_47631180_47631460,chr22_47631580_47631800,chr22_47631660_47631980,chr22_47631895_47632234,chr22_47630848_47631308	chr22_47631473_47631873,chr22_47632077_47632477	chr22_47631354_47632328,chr22_47630919_47631354
CPHS001608759	observed	chr22	47632706	47633218	FALSE	weakly-positioned	TSS｜Enhancer	chr22	48028455	48028455	chr22_47632829_47633140,chr22_47633160_47633540,chr22_47632660_47633180	chr22_47632693_47633093	chr22_47632662_47633241
CPHS001608760	observed	chr22	47634336	47634842	FALSE	weakly-positioned	CTCF｜TSS	chr22	48030085	48030085	chr22_47634395_47634560,chr22_47634482_47634751,chr22_47634780_47635020	NA	chr22_47634338_47634955
CPHS001608761	predicted	chr22	47635093	47635593	FALSE	weakly-positioned	TSS	chr22	48030842	48030842	chr22_47635262_47635456,chr22_47635420_47635527	chr22_47635252_47635652	NA
CPHS001608762	predicted	chr22	47642093	47642593	FALSE	weakly-positioned	NA	chr22	48037842	48037842	chr22_47642102_47642412	NA	chr22_47642124_47642460,chr22_47642508_47642816
CPHS001608763	observed	chr22	47645235	47645931	FALSE	weakly-positioned	Promoter	chr22	48040984	48040984	chr22_47645285_47645387,chr22_47645386_47645484,chr22_47645500_47645680	chr22_47645857_47646257	chr22_47645161_47646153
CPHS001608764	predicted	chr22	47646182	47646682	FALSE	weakly-positioned	NA	chr22	48041931	48041931	chr22_47646305_47646520,chr22_47645992_47646193	chr22_47645857_47646257	NA
CPHS001608765	observed	chr22	47646940	47647150	FALSE	well-positioned	NA	chr22	48042689	48042689	chr22_47646980_47647280	NA	chr22_47646890_47647163
CPHS001608766	observed	chr22	47647255	47648100	FALSE	weakly-positioned	NA	chr22	48043004	48043004	chr22_47647280_47647560,chr22_47647480_47647700,chr22_47647680_47647780,chr22_47647834_47647940,chr22_47647940_47647993,chr22_47646980_47647280	NA	chr22_47647258_47648231
CPHS001608767	observed	chr22	47648217	47648675	FALSE	weakly-positioned	NA	chr22	48043966	48043966	chr22_47648540_47648597	NA	chr22_47647258_47648231
CPHS001608768	observed	chr22	47649900	47650208	FALSE	asymmetrically-positioned	NA	chr22	48045649	48045649	chr22_47649860_47650123	NA	chr22_47649870_47650155
CPHS001608769	observed	chr22	47651251	47651454	FALSE	well-positioned	NA	chr22	48047000	48047000	chr22_47651220_47651580	NA	chr22_47651171_47651545
CPHS001608770	observed	chr22	47652526	47652723	FALSE	well-positioned	NA	chr22	48048275	48048275	chr22_47652440_47652720	NA	chr22_47652196_47652927
CPHS001608771	predicted	chr22	47652724	47653026	FALSE	well-positioned	NA	chr22	48048473	48048473	NA	NA	chr22_47652196_47652927
CPHS001608772	observed	chr22	47653027	47653276	FALSE	well-positioned	NA	chr22	48048776	48048776	chr22_47653060_47653240,chr22_47653214_47653340	NA	NA
CPHS001608773	predicted	chr22	47653527	47654527	FALSE	weakly-positioned	NA	chr22	48049276	48049276	chr22_47653800_47654080	NA	chr22_47653784_47654202,chr22_47654398_47654785
CPHS001608774	observed	chr22	47654881	47655512	FALSE	weakly-positioned	Promoter｜Enhancer	chr22	48050630	48050630	chr22_47655154_47655380,chr22_47655376_47655660	chr22_47655010_47655410	chr22_47654937_47655598
CPHS001608775	observed	chr22	47655925	47656403	FALSE	weakly-positioned	Enhancer	chr22	48051674	48051674	chr22_47656072_47656280	NA	chr22_47655799_47656450
CPHS001608776	observed	chr22	47656932	47657670	FALSE	weakly-positioned	Enhancer	chr22	48052681	48052681	chr22_47657340_47657560,chr22_47656544_47657300	NA	chr22_47656994_47657315,chr22_47657315_47657628,chr22_47656650_47656994
CPHS001608777	observed	chr22	47658190	47658430	FALSE	well-positioned	Promoter｜Enhancer	chr22	48053939	48053939	chr22_47658280_47658560,chr22_47658160_47658340	NA	chr22_47658108_47658554
CPHS001608778	observed	chr22	47658459	47658580	FALSE	well-positioned	Promoter	chr22	48054208	48054208	chr22_47658280_47658560	NA	chr22_47658108_47658554
CPHS001608779	observed	chr22	47659162	47660308	FALSE	weakly-positioned	Promoter|Enhancer	chr22	48054911	48054911	chr22_47659460_47659740,chr22_47659600_47659888,chr22_47659782_47660020,chr22_47660109_47660182	chr22_47659696_47660096	chr22_47659451_47660228,chr22_47660228_47660620
CPHS001608780	predicted	chr22	47661809	47662309	FALSE	weakly-positioned	Promoter	chr22	48057558	48057558	NA	NA	NA
CPHS001608781	observed	chr22	47663603	47664686	FALSE	weakly-positioned	Promoter	chr22	48059352	48059352	chr22_47663802_47663935,chr22_47663920_47664161,chr22_47664300_47664420,chr22_47663580_47663780	NA	chr22_47663633_47663836,chr22_47663836_47664678
CPHS001608782	predicted	chr22	47669187	47669937	FALSE	weakly-positioned	NA	chr22	48064936	48064936	chr22_47669100_47669280	NA	chr22_47669474_47669679
CPHS001608783	observed	chr22	47672681	47672969	FALSE	asymmetrically-positioned	NA	chr22	48068430	48068430	NA	NA	chr22_47672402_47673082
CPHS001608784	predicted	chr22	47673470	47673970	FALSE	weakly-positioned	NA	chr22	48069219	48069219	chr22_47673669_47673840	chr22_47673557_47673957	chr22_47673417_47673918
CPHS001608785	predicted	chr22	47675220	47675720	FALSE	weakly-positioned	Promoter	chr22	48070969	48070969	chr22_47675431_47675840	NA	chr22_47675394_47675863,chr22_47675074_47675378
CPHS001608786	observed	chr22	47676723	47677069	FALSE	weakly-positioned	Promoter	chr22	48072472	48072472	chr22_47676744_47677140	NA	chr22_47676545_47677049
CPHS001608787	observed	chr22	47677511	47678704	FALSE	weakly-positioned	Promoter｜Enhancer	chr22	48073260	48073260	chr22_47677680_47678280,chr22_47678160_47678400,chr22_47678340_47678620,chr22_47678682_47678899,chr22_47677440_47677620	chr22_47678635_47679035	chr22_47677799_47678540,chr22_47678540_47678960
CPHS001608788	observed	chr22	47678704	47679288	FALSE	weakly-positioned	Promoter｜Enhancer	chr22	48074453	48074453	chr22_47678980_47679220,chr22_47678682_47678899	chr22_47678635_47679035	chr22_47678960_47679240,chr22_47679284_47679556,chr22_47678540_47678960
CPHS001608789	observed	chr22	47679565	47679807	FALSE	well-positioned	Promoter	chr22	48075314	48075314	NA	NA	chr22_47679572_47679972
CPHS001608790	predicted	chr22	47680808	47681308	FALSE	weakly-positioned	NA	chr22	48076557	48076557	chr22_47680820_47681120,chr22_47681100_47681315,chr22_47681289_47681558	NA	chr22_47680697_47681246
CPHS001608791	observed	chr22	47681754	47682644	FALSE	weakly-positioned	NA	chr22	48077503	48077503	chr22_47681780_47682120,chr22_47682120_47682676	chr22_47681451_47681851	chr22_47682206_47682615,chr22_47682615_47682952,chr22_47681508_47682206
CPHS001608792	predicted	chr22	47682645	47683145	FALSE	weakly-positioned	NA	chr22	48078394	48078394	chr22_47682891_47683140,chr22_47682120_47682676	NA	chr22_47682952_47683321,chr22_47682615_47682952
CPHS001608793	predicted	chr22	47684395	47685395	FALSE	weakly-positioned	TSS	chr22	48080144	48080144	NA	NA	chr22_47685188_47685547
CPHS001608794	predicted	chr22	47688145	47688645	FALSE	weakly-positioned	TSS	chr22	48083894	48083894	chr22_47688500_47688606,chr22_47687800_47688165	NA	NA
CPHS001608795	predicted	chr22	47689645	47690145	FALSE	weakly-positioned	Promoter	chr22	48085394	48085394	chr22_47689580_47689800	NA	chr22_47689941_47690210,chr22_47689568_47689921
CPHS001608796	observed	chr22	47690279	47690690	FALSE	weakly-positioned	NA	chr22	48086028	48086028	chr22_47690200_47690820	NA	chr22_47690658_47690998
CPHS001608797	observed	chr22	47691180	47692120	FALSE	weakly-positioned	Promoter|Enhancer	chr22	48086929	48086929	chr22_47691220_47691480,chr22_47691580_47691823,chr22_47691980_47692083	chr22_47691515_47691915	chr22_47691424_47691994,chr22_47691079_47691286
CPHS001608798	observed	chr22	47692125	47692273	FALSE	well-positioned	Promoter|Enhancer	chr22	48087874	48087874	NA	NA	NA
CPHS001608799	observed	chr22	47692723	47693153	FALSE	weakly-positioned	NA	chr22	48088472	48088472	chr22_47692740_47693220,chr22_47692440_47692820	chr22_47692897_47693297	chr22_47692585_47693316
CPHS001608800	observed	chr22	47695096	47695913	FALSE	weakly-positioned	Promoter｜Enhancer	chr22	48090845	48090845	chr22_47695374_47695580	NA	chr22_47695184_47695699
CPHS001608801	predicted	chr22	47696914	47697414	FALSE	weakly-positioned	TSS｜Enhancer	chr22	48092663	48092663	NA	NA	chr22_47696844_47697277
CPHS001608802	predicted	chr22	47697914	47698664	FALSE	weakly-positioned	TSS｜Enhancer	chr22	48093663	48093663	chr22_47697920_47698200,chr22_47698040_47698300,chr22_47698280_47698340,chr22_47698353_47698420,chr22_47698380_47698580	NA	chr22_47698239_47698828,chr22_47697725_47698230
CPHS001608803	predicted	chr22	47698914	47699414	FALSE	weakly-positioned	TSS	chr22	48094663	48094663	chr22_47698820_47699060	NA	NA
CPHS001608804	observed	chr22	47701310	47702071	FALSE	weakly-positioned	Promoter	chr22	48097059	48097059	chr22_47701820_47702036,chr22_47702060_47702120	NA	chr22_47701810_47702054,chr22_47702054_47702323,chr22_47701254_47701780
CPHS001608805	observed	chr22	47702131	47702345	FALSE	well-positioned	NA	chr22	48097880	48097880	NA	NA	chr22_47702323_47702828,chr22_47702054_47702323
CPHS001608806	predicted	chr22	47704346	47705096	FALSE	asymmetrically-positioned	Promoter|Enhancer	chr22	48100095	48100095	chr22_47704460_47704720,chr22_47704220_47704400	NA	chr22_47704559_47704734,chr22_47704734_47705162,chr22_47704049_47704559
CPHS001608807	predicted	chr22	47706096	47706596	FALSE	weakly-positioned	NA	chr22	48101845	48101845	NA	NA	chr22_47706038_47706477
CPHS001608808	observed	chr22	47707008	47707164	FALSE	well-positioned	Promoter	chr22	48102757	48102757	NA	NA	chr22_47706752_47707367
CPHS001608809	observed	chr22	47710210	47710680	FALSE	weakly-positioned	Promoter|Enhancer	chr22	48105959	48105959	NA	NA	chr22_47710550_47710682,chr22_47709757_47710270
CPHS001608810	predicted	chr22	47710681	47711181	FALSE	weakly-positioned	Promoter|Enhancer	chr22	48106430	48106430	chr22_47711020_47711200	NA	chr22_47710550_47710682
CPHS001608811	observed	chr22	47713683	47714929	FALSE	weakly-positioned	Enhancer	chr22	48109432	48109432	chr22_47713960_47714260,chr22_47714140_47714340,chr22_47714520_47714620	chr22_47713990_47714390	chr22_47713710_47714688,chr22_47714738_47715231
CPHS001608812	observed	chr22	47715764	47717413	FALSE	weakly-positioned	Promoter	chr22	48111513	48111513	chr22_47716920_47717124,chr22_47717044_47717193,chr22_47717356_47717440	NA	chr22_47715966_47716195,chr22_47716195_47716421,chr22_47716421_47716605,chr22_47716605_47717278,chr22_47717278_47717809,chr22_47715668_47715966
CPHS001608813	observed	chr22	47718144	47718410	FALSE	well-positioned	Enhancer	chr22	48113893	48113893	chr22_47718080_47718345	NA	chr22_47718038_47718455
CPHS001608814	observed	chr22	47723929	47724471	FALSE	weakly-positioned	Promoter|Enhancer	chr22	48119678	48119678	chr22_47724060_47724380	NA	chr22_47723869_47724521
CPHS001608815	observed	chr22	47727417	47728206	FALSE	weakly-positioned	Promoter	chr22	48123166	48123166	chr22_47727484_47727537,chr22_47727513_47727580,chr22_47727740_47728000	NA	chr22_47727636_47728144,chr22_47727295_47727621
CPHS001608816	observed	chr22	47728517	47729339	FALSE	weakly-positioned	Promoter｜Enhancer	chr22	48124266	48124266	chr22_47728557_47728614,chr22_47728760_47728880,chr22_47728789_47728853	NA	chr22_47729296_47729488,chr22_47728474_47729205
CPHS001608817	observed	chr22	47732301	47732716	FALSE	weakly-positioned	Promoter|Enhancer	chr22	48128050	48128050	NA	NA	NA
CPHS001608818	predicted	chr22	47735217	47735717	FALSE	weakly-positioned	Enhancer	chr22	48130966	48130966	NA	NA	chr22_47735559_47735884,chr22_47735001_47735559
CPHS001608819	observed	chr22	47735871	47736959	FALSE	weakly-positioned	Promoter｜Enhancer	chr22	48131620	48131620	chr22_47736220_47736440,chr22_47736420_47736700,chr22_47736720_47736940	chr22_47736075_47736475	chr22_47735928_47736062,chr22_47736062_47736473,chr22_47736473_47736772,chr22_47736772_47737289,chr22_47735559_47735884
CPHS001608820	observed	chr22	47738381	47738927	FALSE	weakly-positioned	Enhancer	chr22	48134130	48134130	chr22_47738480_47738680,chr22_47738600_47738920	chr22_47738655_47739055	chr22_47738807_47739121,chr22_47738338_47738807
CPHS001608821	observed	chr22	47739279	47740905	FALSE	weakly-positioned	Enhancer	chr22	48135028	48135028	chr22_47739340_47739566,chr22_47739400_47739609,chr22_47739540_47740120,chr22_47739612_47739694,chr22_47739657_47739716,chr22_47740240_47740460,chr22_47740540_47740880,chr22_47740900_47741202	chr22_47739280_47739680	chr22_47739740_47740126,chr22_47740550_47741034,chr22_47739213_47739726
CPHS001608822	predicted	chr22	47740906	47742406	FALSE	weakly-positioned	NA	chr22	48136655	48136655	chr22_47741200_47741460,chr22_47741520_47742240,chr22_47740900_47741202	NA	chr22_47741668_47742221,chr22_47740550_47741034
CPHS001608823	observed	chr22	47743958	47744138	FALSE	well-positioned	Enhancer	chr22	48139707	48139707	chr22_47743988_47744118,chr22_47744000_47744232	NA	chr22_47743905_47744183
CPHS001608824	predicted	chr22	47745889	47746889	FALSE	weakly-positioned	NA	chr22	48141638	48141638	chr22_47746179_47746403,chr22_47746800_47746980	NA	chr22_47746042_47746415,chr22_47746415_47746783
CPHS001608825	predicted	chr22	47747139	47747639	FALSE	weakly-positioned	NA	chr22	48142888	48142888	NA	NA	chr22_47747169_47747578
CPHS001608826	observed	chr22	47748077	47748675	FALSE	weakly-positioned	Enhancer	chr22	48143826	48143826	chr22_47748360_47748580,chr22_47748600_47748660,chr22_47748660_47748880,chr22_47748060_47748360	NA	chr22_47748005_47748685
CPHS001608827	observed	chr22	47749554	47749953	FALSE	weakly-positioned	NA	chr22	48145303	48145303	chr22_47749586_47749880	chr22_47749491_47749891	chr22_47749588_47750026
CPHS001608828	predicted	chr22	47749954	47750454	FALSE	asymmetrically-positioned	Promoter|Enhancer	chr22	48145703	48145703	chr22_47750198_47750320	chr22_47749958_47750358	chr22_47750115_47750594,chr22_47749588_47750026
CPHS001608829	predicted	chr22	47750954	47751454	FALSE	weakly-positioned	NA	chr22	48146703	48146703	NA	NA	NA
CPHS001608830	predicted	chr22	47753204	47753704	FALSE	weakly-positioned	NA	chr22	48148953	48148953	chr22_47753260_47753480,chr22_47753440_47753660	NA	chr22_47753284_47753550,chr22_47753550_47753759
CPHS001608831	observed	chr22	47757709	47758429	FALSE	weakly-positioned	NA	chr22	48153458	48153458	chr22_47757840_47758040,chr22_47758305_47758440,chr22_47757525_47757721	chr22_47757681_47758081	chr22_47757834_47758078
CPHS001608832	predicted	chr22	47760180	47761180	FALSE	weakly-positioned	Promoter｜Enhancer	chr22	48155929	48155929	chr22_47760820_47761480,chr22_47760040_47760600	NA	chr22_47759934_47760356
CPHS001608833	observed	chr22	47761685	47762496	FALSE	weakly-positioned	Promoter｜Enhancer	chr22	48157434	48157434	chr22_47761580_47762220	NA	chr22_47762158_47762455,chr22_47761417_47761984
CPHS001608834	observed	chr22	47764893	47766060	FALSE	weakly-positioned	NA	chr22	48160642	48160642	NA	NA	chr22_47765147_47765489,chr22_47765497_47766492,chr22_47764806_47765147
CPHS001608835	observed	chr22	47767149	47767273	FALSE	well-positioned	Promoter｜Enhancer	chr22	48162898	48162898	NA	NA	chr22_47767014_47767342
CPHS001608836	observed	chr22	47767384	47767911	FALSE	asymmetrically-positioned	Enhancer	chr22	48163133	48163133	chr22_47767500_47767720	chr22_47767396_47767796	chr22_47767342_47767945
CPHS001608837	observed	chr22	47773690	47774061	FALSE	asymmetrically-positioned	Promoter	chr22	48169439	48169439	chr22_47773743_47773979	NA	NA
CPHS001608838	observed	chr22	47775717	47776283	FALSE	asymmetrically-positioned	CTCF｜Enhancer	chr22	48171466	48171466	chr22_47775798_47775980,chr22_47775939_47776080,chr22_47776144_47776320,chr22_47775646_47775800	chr22_47775683_47776083	chr22_47775591_47776262
CPHS001608839	observed	chr22	47776283	47776964	FALSE	asymmetrically-positioned	CTCF｜Enhancer	chr22	48172032	48172032	chr22_47776440_47776600,chr22_47776144_47776320	chr22_47776290_47776690	chr22_47776351_47776909
CPHS001608840	predicted	chr22	47777215	47778715	FALSE	weakly-positioned	Promoter|Enhancer	chr22	48172964	48172964	chr22_47777796_47777975,chr22_47778680_47779100	NA	chr22_47777458_47777936,chr22_47778039_47778788
CPHS001608841	observed	chr22	47779287	47780092	FALSE	weakly-positioned	Promoter｜Enhancer	chr22	48175036	48175036	chr22_47779463_47779520,chr22_47779558_47779810,chr22_47779866_47779919	chr22_47779465_47779865	chr22_47779351_47780126
CPHS001608842	predicted	chr22	47780093	47781093	FALSE	weakly-positioned	Promoter|Enhancer	chr22	48175842	48175842	chr22_47780120_47780580,chr22_47780556_47780620,chr22_47780709_47780920,chr22_47781034_47781240	NA	chr22_47780330_47780678,chr22_47780716_47780965,chr22_47779351_47780126
CPHS001608843	observed	chr22	47781281	47783058	FALSE	weakly-positioned	Promoter|Enhancer	chr22	48177030	48177030	chr22_47781420_47781501,chr22_47781588_47781731,chr22_47781940_47782260,chr22_47782280_47782720,chr22_47782777_47782900,chr22_47782860_47783060,chr22_47783052_47783120,chr22_47781152_47781340	chr22_47781119_47781519	chr22_47781506_47781770,chr22_47781770_47782308,chr22_47782308_47782773,chr22_47781231_47781493
CPHS001608844	observed	chr22	47783602	47784566	FALSE	weakly-positioned	CTCF	chr22	48179351	48179351	chr22_47783680_47783786,chr22_47783780_47784040,chr22_47783951_47784400,chr22_47784143_47784360,chr22_47784400_47784780,chr22_47783580_47783738	NA	chr22_47783917_47784406,chr22_47783527_47783917
CPHS001608845	predicted	chr22	47785067	47785567	FALSE	weakly-positioned	NA	chr22	48180816	48180816	chr22_47785159_47785533,chr22_47784840_47785120	NA	chr22_47785201_47785618
CPHS001608846	observed	chr22	47786970	47787230	FALSE	well-positioned	NA	chr22	48182719	48182719	chr22_47786780_47787240	NA	NA
CPHS001608847	observed	chr22	47788037	47788924	FALSE	weakly-positioned	Enhancer	chr22	48183786	48183786	chr22_47788528_47788788,chr22_47788742_47788909,chr22_47787880_47788140	chr22_47788645_47789045	chr22_47788473_47789057,chr22_47787762_47788303
CPHS001608848	observed	chr22	47789028	47789476	FALSE	weakly-positioned	Promoter｜Enhancer	chr22	48184777	48184777	chr22_47789280_47789480,chr22_47789300_47789540	chr22_47788645_47789045	chr22_47789269_47789858,chr22_47788473_47789057
CPHS001608849	predicted	chr22	47790477	47790977	FALSE	weakly-positioned	Promoter｜Enhancer	chr22	48186226	48186226	NA	NA	chr22_47790448_47790823
CPHS001608850	predicted	chr22	47792977	47793477	FALSE	weakly-positioned	NA	chr22	48188726	48188726	chr22_47793360_47793684	NA	chr22_47793224_47793733
CPHS001608851	observed	chr22	47794736	47795381	FALSE	weakly-positioned	NA	chr22	48190485	48190485	chr22_47794760_47794900,chr22_47794916_47795240,chr22_47795295_47795440	chr22_47794671_47795071	chr22_47795342_47795947,chr22_47794702_47795342
CPHS001608852	observed	chr22	47795381	47796240	FALSE	weakly-positioned	NA	chr22	48191130	48191130	chr22_47795600_47795800,chr22_47796040_47796391,chr22_47795295_47795440	NA	chr22_47795947_47796615,chr22_47795342_47795947
CPHS001608853	observed	chr22	47796240	47796824	FALSE	weakly-positioned	NA	chr22	48191989	48191989	chr22_47796400_47796870,chr22_47796040_47796391	NA	chr22_47796615_47797022,chr22_47795947_47796615
CPHS001608854	observed	chr22	47796824	47797857	FALSE	weakly-positioned	NA	chr22	48192573	48192573	chr22_47797024_47797100,chr22_47797137_47797220,chr22_47797340_47797655,chr22_47797584_47797880,chr22_47796400_47796870	chr22_47797275_47797675	chr22_47797284_47797860,chr22_47796615_47797022
CPHS001608855	observed	chr22	47801407	47802244	FALSE	weakly-positioned	Enhancer	chr22	48197156	48197156	chr22_47801580_47802102,chr22_47802060_47802280,chr22_47802196_47802440	NA	chr22_47801849_47802255,chr22_47801403_47801849
CPHS001608856	observed	chr22	47802335	47802828	FALSE	weakly-positioned	Enhancer	chr22	48198084	48198084	chr22_47802392_47802580,chr22_47802480_47802780,chr22_47802746_47802848,chr22_47802196_47802440	chr22_47802290_47802690	chr22_47802326_47803084
CPHS001608857	observed	chr22	47804243	47804591	FALSE	weakly-positioned	NA	chr22	48199992	48199992	chr22_47804360_47804580,chr22_47804462_47804667,chr22_47804140_47804560	NA	NA
CPHS001608858	predicted	chr22	47804592	47805092	FALSE	weakly-positioned	NA	chr22	48200341	48200341	chr22_47804680_47804900,chr22_47804960_47805460,chr22_47804462_47804667	NA	NA
CPHS001608859	observed	chr22	47806376	47806935	FALSE	weakly-positioned	NA	chr22	48202125	48202125	chr22_47806500_47806700,chr22_47806860_47807200,chr22_47806251_47806382	NA	chr22_47806506_47806740,chr22_47806904_47807543
CPHS001608860	observed	chr22	47807186	47808577	FALSE	weakly-positioned	NA	chr22	48202935	48202935	chr22_47807341_47807560,chr22_47807593_47807676,chr22_47807658_47807760,chr22_47807740_47807860,chr22_47807860_47808140,chr22_47808048_47808415,chr22_47808540_47809100,chr22_47808571_47808820,chr22_47806860_47807200,chr22_47807121_47807360	chr22_47807852_47808252,chr22_47808467_47808867	chr22_47807543_47808177,chr22_47808322_47809101,chr22_47806904_47807543
CPHS001608861	observed	chr22	47808577	47809230	FALSE	weakly-positioned	NA	chr22	48204326	48204326	chr22_47809060_47809399,chr22_47808540_47809100,chr22_47808571_47808820	chr22_47808467_47808867	chr22_47809189_47809604,chr22_47808322_47809101
CPHS001608862	observed	chr22	47809862	47810150	FALSE	well-positioned	Promoter	chr22	48205611	48205611	chr22_47810040_47810234,chr22_47809487_47810046	NA	chr22_47809604_47810309
CPHS001608863	predicted	chr22	47810651	47811151	FALSE	weakly-positioned	NA	chr22	48206400	48206400	chr22_47811120_47811220,chr22_47810534_47810980	chr22_47811127_47811527	chr22_47810309_47811014
CPHS001608864	predicted	chr22	47813151	47814401	FALSE	weakly-positioned	Promoter	chr22	48208900	48208900	chr22_47813384_47813484,chr22_47813620_47814060,chr22_47813120_47813192	NA	chr22_47813571_47813891,chr22_47813914_47814099,chr22_47814162_47815080,chr22_47813049_47813571
CPHS001608865	observed	chr22	47814436	47814955	FALSE	weakly-positioned	Promoter	chr22	48210185	48210185	chr22_47814820_47814940,chr22_47814423_47814560	NA	chr22_47814162_47815080
CPHS001608866	predicted	chr22	47815706	47816456	FALSE	weakly-positioned	NA	chr22	48211455	48211455	chr22_47815800_47815947,chr22_47815971_47816197,chr22_47816217_47816420	chr22_47816097_47816497	chr22_47815731_47816132,chr22_47816132_47816501
CPHS001608867	observed	chr22	47816830	47817343	FALSE	weakly-positioned	NA	chr22	48212579	48212579	chr22_47816923_47817100,chr22_47817059_47817298,chr22_47816640_47816920	NA	chr22_47816858_47817231,chr22_47817231_47817754,chr22_47816501_47816858
CPHS001608868	observed	chr22	47818598	47818765	FALSE	well-positioned	Promoter	chr22	48214347	48214347	chr22_47818714_47818860,chr22_47818480_47818704	NA	chr22_47818425_47818927
CPHS001608869	predicted	chr22	47820766	47821266	FALSE	weakly-positioned	Promoter	chr22	48216515	48216515	NA	NA	NA
CPHS001608870	observed	chr22	47822530	47822760	FALSE	well-positioned	NA	chr22	48218279	48218279	chr22_47822500_47822760	NA	NA
CPHS001608871	predicted	chr22	47826011	47826511	FALSE	weakly-positioned	Promoter	chr22	48221760	48221760	chr22_47826060_47826400	NA	chr22_47825843_47826451
CPHS001608872	predicted	chr22	47828011	47828511	FALSE	weakly-positioned	NA	chr22	48223760	48223760	chr22_47828020_47828338	NA	chr22_47827918_47828597
CPHS001608873	predicted	chr22	47831511	47832011	FALSE	weakly-positioned	NA	chr22	48227260	48227260	NA	NA	chr22_47831347_47831778
CPHS001608874	predicted	chr22	47832261	47833011	FALSE	weakly-positioned	NA	chr22	48228010	48228010	chr22_47832180_47832380	chr22_47832052_47832452	chr22_47832336_47832818,chr22_47832890_47833301
CPHS001608875	observed	chr22	47834183	47834657	FALSE	weakly-positioned	Promoter|Enhancer	chr22	48229932	48229932	NA	NA	chr22_47834272_47834711,chr22_47833777_47834251
CPHS001608876	observed	chr22	47835483	47836291	FALSE	weakly-positioned	Promoter｜Enhancer	chr22	48231232	48231232	chr22_47835636_47835687,chr22_47835816_47836060,chr22_47835364_47835620	chr22_47835648_47836048	chr22_47835387_47836252
CPHS001608877	observed	chr22	47836860	47837441	FALSE	weakly-positioned	Promoter｜Enhancer	chr22	48232609	48232609	chr22_47837060_47837265	chr22_47837016_47837416	chr22_47836720_47837469
CPHS001608878	observed	chr22	47837534	47838062	FALSE	weakly-positioned	CTCF｜Promoter｜Enhancer	chr22	48233283	48233283	chr22_47837820_47837994	NA	chr22_47837650_47838265,chr22_47837469_47837650
CPHS001608879	observed	chr22	47839483	47840372	FALSE	weakly-positioned	Promoter｜Enhancer	chr22	48235232	48235232	chr22_47839504_47839661,chr22_47839660_47839863,chr22_47839820_47840034,chr22_47839920_47840140,chr22_47840140_47840364	chr22_47839573_47839973	chr22_47839518_47839807,chr22_47839807_47840406
CPHS001608880	predicted	chr22	47840373	47840615	FALSE	well-positioned	Promoter｜Enhancer	chr22	48236122	48236122	chr22_47840400_47840620	NA	chr22_47840445_47840875,chr22_47839807_47840406
CPHS001608881	observed	chr22	47840616	47840889	FALSE	well-positioned	Promoter｜Enhancer	chr22	48236365	48236365	chr22_47840640_47840952,chr22_47840400_47840620	NA	chr22_47840445_47840875
CPHS001608882	predicted	chr22	47841140	47841890	FALSE	weakly-positioned	Promoter｜Enhancer	chr22	48236889	48236889	chr22_47841240_47841444,chr22_47841603_47841769	chr22_47841105_47841505	chr22_47841608_47841892,chr22_47841112_47841608
CPHS001608883	observed	chr22	47841938	47842734	FALSE	weakly-positioned	Promoter｜Enhancer	chr22	48237687	48237687	chr22_47842240_47842420	NA	chr22_47841892_47842764
CPHS001608884	observed	chr22	47843569	47843774	FALSE	well-positioned	NA	chr22	48239318	48239318	NA	NA	chr22_47843538_47844054
CPHS001608885	observed	chr22	47847378	47847905	FALSE	weakly-positioned	Enhancer	chr22	48243127	48243127	chr22_47847380_47847580,chr22_47847580_47847785,chr22_47847260_47847500	chr22_47847162_47847562	chr22_47847261_47848025
CPHS001608886	observed	chr22	47848589	47848924	FALSE	well-positioned	Enhancer	chr22	48244338	48244338	chr22_47848740_47849120	chr22_47848555_47848955	chr22_47848385_47848895
CPHS001608887	observed	chr22	47849473	47850132	FALSE	weakly-positioned	Enhancer	chr22	48245222	48245222	chr22_47849720_47849896	chr22_47849642_47850042	chr22_47849602_47850036,chr22_47850036_47850303
CPHS001608888	observed	chr22	47850492	47851432	FALSE	weakly-positioned	Enhancer	chr22	48246241	48246241	chr22_47850600_47850878,chr22_47850805_47851025,chr22_47850938_47851180	chr22_47850680_47851080	chr22_47850566_47851369,chr22_47851369_47851568
CPHS001608889	observed	chr22	47851432	47852043	FALSE	weakly-positioned	Enhancer	chr22	48247181	48247181	chr22_47851540_47851740,chr22_47851640_47851890,chr22_47851873_47851928	chr22_47851589_47851989	chr22_47851568_47851986,chr22_47851369_47851568
CPHS001608890	predicted	chr22	47852794	47853294	FALSE	weakly-positioned	Enhancer	chr22	48248543	48248543	chr22_47852320_47852848,chr22_47852629_47852900	NA	chr22_47852720_47852947
CPHS001608891	observed	chr22	47853910	47854127	FALSE	well-positioned	Enhancer	chr22	48249659	48249659	chr22_47853729_47854052	NA	chr22_47853751_47854022
CPHS001608892	observed	chr22	47854758	47855160	FALSE	weakly-positioned	Enhancer	chr22	48250507	48250507	NA	NA	chr22_47854809_47855312
CPHS001608893	observed	chr22	47856093	47856859	FALSE	weakly-positioned	Promoter|Enhancer	chr22	48251842	48251842	chr22_47856180_47856400,chr22_47856540_47856800	NA	chr22_47856424_47856867
CPHS001608894	observed	chr22	47858506	47859249	FALSE	asymmetrically-positioned	NA	chr22	48254255	48254255	NA	NA	chr22_47858894_47859222,chr22_47859231_47859555
CPHS001608895	observed	chr22	47859951	47860449	FALSE	weakly-positioned	Enhancer	chr22	48255700	48255700	chr22_47860200_47860420,chr22_47859918_47860205	chr22_47860150_47860550,chr22_47859723_47860123	chr22_47859638_47860493
CPHS001608896	predicted	chr22	47860950	47862200	FALSE	weakly-positioned	NA	chr22	48256699	48256699	NA	NA	chr22_47861941_47862183
CPHS001608897	observed	chr22	47865481	47865985	FALSE	weakly-positioned	NA	chr22	48261230	48261230	chr22_47865707_47865920,chr22_47865446_47865560	chr22_47865565_47865965	chr22_47865489_47866069
CPHS001608898	predicted	chr22	47869736	47870236	FALSE	weakly-positioned	NA	chr22	48265485	48265485	NA	NA	NA
CPHS001608899	predicted	chr22	47872736	47873236	FALSE	asymmetrically-positioned	Promoter｜Enhancer	chr22	48268485	48268485	chr22_47872860_47873100	chr22_47872941_47873341	chr22_47872783_47873146,chr22_47873146_47873735
CPHS001608900	observed	chr22	47873239	47873615	FALSE	weakly-positioned	Promoter｜Enhancer	chr22	48268988	48268988	chr22_47873240_47873440	chr22_47872941_47873341	chr22_47873146_47873735
CPHS001608901	observed	chr22	47874119	47874349	FALSE	well-positioned	Promoter｜Enhancer	chr22	48269868	48269868	chr22_47874120_47874300,chr22_47874154_47874572	NA	chr22_47873961_47874488
CPHS001608902	observed	chr22	47874441	47874677	FALSE	well-positioned	Promoter｜Enhancer	chr22	48270190	48270190	chr22_47874560_47874640,chr22_47874154_47874572	NA	chr22_47874548_47874861,chr22_47873961_47874488
CPHS001608903	observed	chr22	47877170	47877500	FALSE	asymmetrically-positioned	Promoter|Enhancer	chr22	48272919	48272919	chr22_47877055_47877260	NA	chr22_47877203_47877604,chr22_47877010_47877203
CPHS001608904	observed	chr22	47878303	47878930	FALSE	weakly-positioned	Enhancer	chr22	48274052	48274052	chr22_47878373_47878541,chr22_47878618_47878781	chr22_47878463_47878863	chr22_47878197_47878956
CPHS001608905	predicted	chr22	47879431	47880431	FALSE	weakly-positioned	Enhancer	chr22	48275180	48275180	chr22_47879460_47879640,chr22_47880160_47880380	chr22_47880412_47880812	chr22_47879437_47879761,chr22_47879814_47880462,chr22_47879183_47879434
CPHS001608906	predicted	chr22	47880681	47881181	FALSE	weakly-positioned	Enhancer	chr22	48276430	48276430	chr22_47880500_47880740	chr22_47880412_47880812	chr22_47880848_47881287,chr22_47880480_47880796
CPHS001608907	predicted	chr22	47883681	47884681	FALSE	weakly-positioned	Promoter|Enhancer	chr22	48279430	48279430	chr22_47884260_47884540	NA	chr22_47883707_47884125,chr22_47884150_47884834
CPHS001608908	observed	chr22	47885233	47885730	FALSE	weakly-positioned	NA	chr22	48280982	48280982	NA	NA	chr22_47885193_47885787
CPHS001608909	observed	chr22	47886154	47886527	FALSE	weakly-positioned	Promoter|Enhancer	chr22	48281903	48281903	NA	NA	chr22_47886041_47886541
CPHS001608910	observed	chr22	47886784	47887082	FALSE	well-positioned	Promoter|Enhancer	chr22	48282533	48282533	chr22_47886852_47887125	NA	chr22_47886711_47887125
CPHS001608911	observed	chr22	47887943	47888246	FALSE	asymmetrically-positioned	Promoter｜Enhancer	chr22	48283692	48283692	chr22_47888055_47888280	NA	chr22_47887910_47888384
CPHS001608912	observed	chr22	47888583	47889277	FALSE	weakly-positioned	Enhancer	chr22	48284332	48284332	chr22_47888651_47889220,chr22_47888880_47889120,chr22_47888580_47888680	chr22_47888636_47889036	chr22_47888761_47889279,chr22_47888509_47888761
CPHS001608913	observed	chr22	47890056	47890466	FALSE	weakly-positioned	NA	chr22	48285805	48285805	chr22_47890220_47890460	NA	chr22_47890086_47890566
CPHS001608914	observed	chr22	47891576	47892139	FALSE	asymmetrically-positioned	CTCF｜Enhancer	chr22	48287325	48287325	chr22_47891626_47891825,chr22_47891746_47891900	chr22_47891564_47891964	chr22_47891650_47892261
CPHS001608915	observed	chr22	47892266	47892982	FALSE	weakly-positioned	Enhancer	chr22	48288015	48288015	chr22_47892500_47892658	chr22_47892337_47892737	chr22_47892261_47892774
CPHS001608916	observed	chr22	47892982	47893420	FALSE	weakly-positioned	Promoter|Enhancer	chr22	48288731	48288731	NA	NA	chr22_47893119_47893441
CPHS001608917	observed	chr22	47893420	47894080	FALSE	weakly-positioned	Promoter|Enhancer	chr22	48289169	48289169	chr22_47893889_47894088	NA	chr22_47893490_47893722,chr22_47893119_47893441
CPHS001608918	predicted	chr22	47894831	47895331	FALSE	weakly-positioned	NA	chr22	48290580	48290580	NA	NA	chr22_47894425_47894986
CPHS001608919	predicted	chr22	47899831	47900331	FALSE	weakly-positioned	NA	chr22	48295580	48295580	NA	NA	chr22_47899976_47900293
CPHS001608920	observed	chr22	47901962	47902335	FALSE	weakly-positioned	NA	chr22	48297711	48297711	chr22_47902040_47902207	NA	chr22_47901943_47902277
CPHS001608921	observed	chr22	47902735	47903303	FALSE	weakly-positioned	NA	chr22	48298484	48298484	chr22_47902920_47903060	NA	chr22_47902834_47903173,chr22_47903173_47903345
CPHS001608922	observed	chr22	47903952	47904251	FALSE	asymmetrically-positioned	Enhancer	chr22	48299701	48299701	NA	NA	NA
CPHS001608923	predicted	chr22	47904502	47905002	FALSE	weakly-positioned	Enhancer	chr22	48300251	48300251	NA	NA	NA
CPHS001608924	predicted	chr22	47909002	47909502	FALSE	weakly-positioned	CTCF｜Promoter	chr22	48304751	48304751	chr22_47909440_47909600	NA	chr22_47909367_47909632,chr22_47908839_47909367
CPHS001608925	predicted	chr22	47909752	47910252	FALSE	weakly-positioned	CTCF	chr22	48305501	48305501	NA	NA	chr22_47909811_47910321
CPHS001608926	predicted	chr22	47913752	47914502	FALSE	asymmetrically-positioned	Promoter	chr22	48309501	48309501	chr22_47914091_47914315	NA	chr22_47913994_47914550,chr22_47913745_47913994
CPHS001608927	observed	chr22	47914544	47914797	FALSE	well-positioned	Promoter	chr22	48310293	48310293	chr22_47914616_47914792	NA	chr22_47913994_47914550
CPHS001608928	predicted	chr22	47914798	47915298	FALSE	weakly-positioned	Promoter	chr22	48310547	48310547	NA	NA	chr22_47914804_47914970,chr22_47914974_47915430
CPHS001608929	observed	chr22	47917793	47917940	FALSE	well-positioned	Enhancer	chr22	48313542	48313542	NA	NA	chr22_47917607_47918131
CPHS001608930	observed	chr22	47918218	47919713	FALSE	weakly-positioned	Promoter｜Enhancer	chr22	48313967	48313967	chr22_47918453_47918740,chr22_47918656_47918847,chr22_47918802_47919597,chr22_47918980_47919240,chr22_47919094_47919320,chr22_47918160_47918247	chr22_47918539_47918939,chr22_47919070_47919470	chr22_47918360_47918961,chr22_47918961_47919633,chr22_47919633_47919875
CPHS001608931	observed	chr22	47921230	47921539	FALSE	well-positioned	Promoter|Enhancer	chr22	48316979	48316979	NA	NA	chr22_47921411_47921660,chr22_47921175_47921411
CPHS001608932	predicted	chr22	47923040	47924790	FALSE	weakly-positioned	Enhancer	chr22	48318789	48318789	chr22_47923351_47923459,chr22_47923660_47923880,chr22_47924271_47924424,chr22_47924553_47924754	NA	chr22_47923717_47923958,chr22_47924220_47924695,chr22_47924695_47925093
CPHS001608933	observed	chr22	47924995	47925806	FALSE	weakly-positioned	Enhancer	chr22	48320744	48320744	chr22_47925260_47925540	chr22_47925244_47925644	chr22_47925152_47925674,chr22_47924695_47925093
CPHS001608934	observed	chr22	47928457	47929169	FALSE	weakly-positioned	Promoter｜Enhancer	chr22	48324206	48324206	chr22_47928512_47928620,chr22_47928607_47928740,chr22_47928731_47928920,chr22_47928955_47929240	chr22_47928636_47929036,chr22_47928201_47928601	chr22_47928552_47929099,chr22_47929099_47929651,chr22_47928195_47928552
CPHS001608935	observed	chr22	47929169	47929580	FALSE	asymmetrically-positioned	Promoter｜Enhancer	chr22	48324918	48324918	chr22_47929200_47929408,chr22_47928955_47929240	chr22_47929189_47929589	chr22_47929099_47929651
CPHS001608936	observed	chr22	47929732	47929935	FALSE	well-positioned	CTCF｜Promoter｜Enhancer	chr22	48325481	48325481	chr22_47929760_47929920	NA	chr22_47929743_47929964
CPHS001608937	predicted	chr22	47929936	47930436	FALSE	weakly-positioned	CTCF｜Promoter｜Enhancer	chr22	48325685	48325685	NA	NA	chr22_47929964_47930254,chr22_47930254_47930546,chr22_47929743_47929964
CPHS001608938	observed	chr22	47931023	47931430	FALSE	weakly-positioned	Promoter|Enhancer	chr22	48326772	48326772	chr22_47931100_47931300	chr22_47931006_47931406	chr22_47931021_47931228
CPHS001608939	observed	chr22	47932713	47932982	FALSE	well-positioned	NA	chr22	48328462	48328462	NA	NA	NA
CPHS001608940	predicted	chr22	47933733	47934233	FALSE	asymmetrically-positioned	NA	chr22	48329482	48329482	NA	NA	chr22_47933933_47934243,chr22_47933624_47933878
CPHS001608941	predicted	chr22	47939733	47940233	FALSE	weakly-positioned	NA	chr22	48335482	48335482	chr22_47940160_47940401	NA	chr22_47940131_47940907
CPHS001608942	predicted	chr22	47940483	47941983	FALSE	asymmetrically-positioned	NA	chr22	48336232	48336232	chr22_47940560_47940800,chr22_47941120_47941780,chr22_47941123_47941300,chr22_47941800_47941882	NA	chr22_47941171_47941344,chr22_47941465_47941771,chr22_47940131_47940907
CPHS001608943	observed	chr22	47943414	47943768	FALSE	asymmetrically-positioned	Promoter｜Enhancer	chr22	48339163	48339163	NA	chr22_47943339_47943739	chr22_47943236_47943752
CPHS001608944	observed	chr22	47943768	47944409	FALSE	weakly-positioned	Promoter｜Enhancer	chr22	48339517	48339517	chr22_47944060_47944243	chr22_47943981_47944381	chr22_47943813_47944369,chr22_47944369_47944699
CPHS001608945	observed	chr22	47944841	47945608	FALSE	weakly-positioned	Enhancer	chr22	48340590	48340590	chr22_47945420_47945632	NA	chr22_47945356_47945865
CPHS001608946	predicted	chr22	47946109	47947359	FALSE	weakly-positioned	NA	chr22	48341858	48341858	chr22_47946320_47946480,chr22_47947062_47947260,chr22_47946024_47946312	chr22_47945944_47946344	chr22_47946408_47946645,chr22_47945865_47946408
