## Supplemental Tables for "A generic reference defined by consensus peaks for scATAC-seq data analysis": tableS4_Information of all cPeaks.tsv (part 327 of 336)

ID	source	chr_hg38	start_hg38	end_hg38	housekeeping	shape pattern	inferredElements	chr_hg19	start_hg19	end_hg19	cDHS_ID	CATLAS_ID	ReMap_ID
CPHS001608947	predicted	chr22	47948609	47949109	FALSE	weakly-positioned	NA	chr22	48344358	48344358	NA	NA	chr22_47948654_47948981,chr22_47948987_47949193,chr22_47948228_47948654
CPHS001608948	predicted	chr22	47950359	47950859	FALSE	weakly-positioned	NA	chr22	48346108	48346108	NA	NA	NA
CPHS001608949	predicted	chr22	47951609	47952109	FALSE	weakly-positioned	Enhancer	chr22	48347358	48347358	chr22_47951760_47952080	NA	chr22_47951624_47951944
CPHS001608950	predicted	chr22	47953609	47954109	FALSE	weakly-positioned	Enhancer	chr22	48349358	48349358	NA	NA	chr22_47953516_47953848
CPHS001608951	predicted	chr22	47963109	47963609	FALSE	weakly-positioned	NA	chr22	48358858	48358858	chr22_47963114_47963312,chr22_47963371_47963525	NA	chr22_47962973_47963354
CPHS001608952	predicted	chr22	47964609	47965109	FALSE	weakly-positioned	NA	chr22	48360358	48360358	NA	NA	chr22_47964735_47964993
CPHS001608953	predicted	chr22	47966859	47967359	FALSE	weakly-positioned	NA	chr22	48362608	48362608	NA	NA	chr22_47966455_47967106
CPHS001608954	observed	chr22	47967369	47967627	FALSE	asymmetrically-positioned	NA	chr22	48363118	48363118	chr22_47967380_47967520	NA	chr22_47967362_47967917
CPHS001608955	observed	chr22	47967930	47968167	FALSE	well-positioned	CTCF	chr22	48363679	48363679	chr22_47967920_47968120	chr22_47967825_47968225	chr22_47967926_47968288
CPHS001608956	predicted	chr22	47970918	47971418	FALSE	asymmetrically-positioned	NA	chr22	48366667	48366667	chr22_47971009_47971120,chr22_47970800_47970983,chr22_47970860_47970992	NA	chr22_47970584_47971020
CPHS001608957	observed	chr22	47972792	47972969	FALSE	well-positioned	Enhancer	chr22	48368541	48368541	chr22_47972580_47972840	NA	NA
CPHS001608958	observed	chr22	47973585	47973706	FALSE	well-positioned	Enhancer	chr22	48369334	48369334	chr22_47973702_47973920,chr22_47973160_47973616	NA	chr22_47973279_47973706
CPHS001608959	predicted	chr22	47973707	47973886	FALSE	well-positioned	Promoter｜Enhancer	chr22	48369456	48369456	chr22_47973702_47973920	NA	chr22_47973741_47974162
CPHS001608960	observed	chr22	47973887	47974065	FALSE	well-positioned	Promoter｜Enhancer	chr22	48369636	48369636	chr22_47974040_47974500,chr22_47973702_47973920	chr22_47973922_47974322	chr22_47973741_47974162
CPHS001608961	predicted	chr22	47974316	47974816	FALSE	weakly-positioned	Promoter｜Enhancer	chr22	48370065	48370065	chr22_47974320_47974661,chr22_47974040_47974500	chr22_47973922_47974322	chr22_47974162_47974734
CPHS001608962	predicted	chr22	47978316	47978816	FALSE	asymmetrically-positioned	NA	chr22	48374065	48374065	NA	NA	chr22_47978262_47978807
CPHS001608963	observed	chr22	47987882	47989010	FALSE	weakly-positioned	Promoter｜Enhancer	chr22	48383631	48383631	chr22_47988027_47988437,chr22_47988779_47988957	NA	chr22_47988102_47988575
CPHS001608964	observed	chr22	47990179	47990699	FALSE	asymmetrically-positioned	Promoter｜Enhancer	chr22	48385928	48385928	chr22_47990580_47990780	chr22_47990135_47990535	chr22_47990141_47990525
CPHS001608965	predicted	chr22	47991950	47992450	FALSE	weakly-positioned	Enhancer	chr22	48387699	48387699	chr22_47992120_47992320	NA	chr22_47992042_47992665
CPHS001608966	predicted	chr22	47993950	47994450	FALSE	weakly-positioned	Enhancer	chr22	48389699	48389699	chr22_47994122_47994355	NA	chr22_47994006_47994380
CPHS001608967	observed	chr22	47994558	47994909	FALSE	asymmetrically-positioned	Enhancer	chr22	48390307	48390307	chr22_47994600_47994760,chr22_47994760_47994967	chr22_47994887_47995287	chr22_47994618_47994867
CPHS001608968	observed	chr22	47995332	47995445	FALSE	well-positioned	Enhancer	chr22	48391081	48391081	chr22_47995280_47995620	NA	chr22_47994911_47995593
CPHS001608969	observed	chr22	47995705	47996173	FALSE	weakly-positioned	Enhancer	chr22	48391454	48391454	NA	NA	chr22_47996145_47996393,chr22_47995593_47996145
CPHS001608970	observed	chr22	47996331	47996971	FALSE	weakly-positioned	Promoter｜Enhancer	chr22	48392080	48392080	chr22_47996472_47996780	chr22_47996469_47996869	chr22_47996393_47996921,chr22_47996921_47997084,chr22_47996145_47996393
CPHS001608971	observed	chr22	47997053	47997735	FALSE	weakly-positioned	Promoter｜Enhancer	chr22	48392802	48392802	chr22_47997054_47997143,chr22_47997200_47997480,chr22_47997260_47997740	chr22_47997125_47997525	chr22_47997084_47997685,chr22_47997685_47998307,chr22_47996921_47997084
CPHS001608972	observed	chr22	47997735	47997903	FALSE	well-positioned	Promoter｜Enhancer	chr22	48393484	48393484	chr22_47997260_47997740	NA	chr22_47997685_47998307
CPHS001608973	observed	chr22	47997903	47998281	FALSE	weakly-positioned	Promoter｜Enhancer	chr22	48393652	48393652	chr22_47998000_47998113	NA	chr22_47997685_47998307
CPHS001608974	predicted	chr22	47999032	47999532	FALSE	weakly-positioned	Promoter	chr22	48394781	48394781	NA	NA	chr22_47999058_47999511
CPHS001608975	predicted	chr22	48001032	48001782	FALSE	weakly-positioned	NA	chr22	48396781	48396781	chr22_48001140_48001520	NA	chr22_48001761_48002215,chr22_48000828_48001650
CPHS001608976	predicted	chr22	48002032	48002532	FALSE	weakly-positioned	Promoter	NA	NA	NA	NA	NA	chr22_48002526_48003018,chr22_48001761_48002215
CPHS001608977	observed	chr22	48002953	48003298	FALSE	asymmetrically-positioned	Promoter|Enhancer	chr22	48398709	48398709	NA	NA	chr22_48003148_48003520,chr22_48002526_48003018
CPHS001608978	predicted	chr22	48003299	48003799	FALSE	weakly-positioned	Promoter|Enhancer	chr22	48399055	48399055	chr22_48003437_48003526	NA	chr22_48003148_48003520
CPHS001608979	observed	chr22	48004130	48004338	FALSE	well-positioned	CTCF	chr22	48399886	48399886	chr22_48004169_48004318	NA	chr22_48003872_48004680
CPHS001608980	observed	chr22	48004587	48005262	FALSE	weakly-positioned	CTCF	chr22	48400343	48400343	chr22_48004648_48004708,chr22_48004960_48005280	NA	chr22_48004708_48004940,chr22_48004953_48005496,chr22_48003872_48004680
CPHS001608981	observed	chr22	48012986	48013179	FALSE	well-positioned	CTCF	chr22	48408743	48408743	chr22_48013040_48013165	NA	chr22_48012964_48013362
CPHS001608982	predicted	chr22	48015180	48016680	FALSE	weakly-positioned	NA	chr22	48410938	48410938	chr22_48015800_48016560,chr22_48015820_48015980,chr22_48016060_48016420	chr22_48015394_48015794,chr22_48014928_48015328	chr22_48015706_48016476,chr22_48016476_48017177
CPHS001608983	observed	chr22	48016997	48017100	FALSE	well-positioned	NA	chr22	48412755	48412755	NA	NA	chr22_48016476_48017177
CPHS001608984	observed	chr22	48018261	48018633	FALSE	weakly-positioned	NA	chr22	48414029	48414029	chr22_48018440_48018632	chr22_48018361_48018761,chr22_48017875_48018275	chr22_48018403_48018724
CPHS001608985	predicted	chr22	48019884	48020384	FALSE	weakly-positioned	NA	chr22	48415652	48415652	NA	NA	chr22_48019949_48020187,chr22_48020257_48020871,chr22_48019294_48019902
CPHS001608986	observed	chr22	48021897	48022600	FALSE	weakly-positioned	Enhancer	chr22	48417665	48417665	chr22_48022036_48022260,chr22_48022200_48022513	chr22_48021943_48022343	chr22_48022507_48022773,chr22_48021858_48022507
CPHS001608987	predicted	chr22	48025601	48026101	FALSE	weakly-positioned	NA	NA	NA	NA	NA	NA	chr22_48025405_48025853
CPHS001608988	observed	chr22	48035868	48036238	FALSE	asymmetrically-positioned	Enhancer	chr22	48431685	48431685	chr22_48036064_48036240,chr22_48035791_48035969	NA	chr22_48035805_48036356
CPHS001608989	observed	chr22	48036908	48037210	FALSE	asymmetrically-positioned	Enhancer	chr22	48432725	48432725	chr22_48036980_48037220	NA	chr22_48036940_48037580
CPHS001608990	predicted	chr22	48037711	48038461	FALSE	weakly-positioned	Enhancer	chr22	48433528	48433528	chr22_48038001_48038220,chr22_48038448_48038504	chr22_48037548_48037948	chr22_48037946_48038298,chr22_48038298_48038524,chr22_48037606_48037946
CPHS001608991	observed	chr22	48038895	48039253	FALSE	weakly-positioned	Enhancer	chr22	48434712	48434712	NA	NA	chr22_48038948_48039136,chr22_48038531_48038939
CPHS001608992	predicted	chr22	48039754	48040254	FALSE	asymmetrically-positioned	Enhancer	chr22	48435571	48435571	NA	NA	chr22_48039878_48040269
CPHS001608993	observed	chr22	48042523	48043143	FALSE	weakly-positioned	Enhancer	chr22	48438340	48438340	chr22_48043041_48043300	chr22_48042655_48043055,chr22_48042164_48042564	chr22_48042966_48043010,chr22_48043060_48043520,chr22_48042427_48042966
CPHS001608994	observed	chr22	48043143	48043548	FALSE	weakly-positioned	Enhancer	chr22	48438960	48438960	chr22_48043321_48043420,chr22_48043041_48043300	NA	chr22_48043520_48043995,chr22_48043060_48043520
CPHS001608995	observed	chr22	48043664	48043873	FALSE	well-positioned	Enhancer	chr22	48439481	48439481	chr22_48043706_48043860	chr22_48043571_48043971	chr22_48043520_48043995
CPHS001608996	observed	chr22	48044501	48045042	FALSE	weakly-positioned	Enhancer	chr22	48440318	48440318	chr22_48044550_48044740,chr22_48044663_48044910,chr22_48044950_48045000	chr22_48044413_48044813	chr22_48044282_48045085
CPHS001608997	observed	chr22	48045203	48045896	FALSE	weakly-positioned	Promoter｜Enhancer	chr22	48441020	48441020	chr22_48045260_48045660,chr22_48045460_48045715,chr22_48045160_48045221	chr22_48045407_48045807	chr22_48045085_48045909
CPHS001608998	observed	chr22	48047945	48048370	FALSE	weakly-positioned	Enhancer	chr22	48443762	48443762	chr22_48048148_48048380,chr22_48047700_48048080	chr22_48048017_48048417	chr22_48047709_48048506
CPHS001608999	predicted	chr22	48049121	48049621	FALSE	weakly-positioned	Enhancer	chr22	48444938	48444938	chr22_48049300_48049560,chr22_48049040_48049243	NA	chr22_48048816_48049502
CPHS001609000	observed	chr22	48051849	48052688	FALSE	weakly-positioned	Enhancer	chr22	48447666	48447666	chr22_48052202_48052427,chr22_48052420_48052660,chr22_48052560_48052873,chr22_48051644_48051851,chr22_48051816_48052028	NA	chr22_48052344_48052729,chr22_48051832_48052344
CPHS001609001	predicted	chr22	48052689	48053189	FALSE	weakly-positioned	Enhancer	chr22	48448506	48448506	chr22_48052740_48052960,chr22_48052960_48053060,chr22_48052560_48052873	NA	chr22_48052729_48053227,chr22_48052344_48052729
CPHS001609002	observed	chr22	48053569	48053811	FALSE	well-positioned	Enhancer	chr22	48449386	48449386	chr22_48053600_48053780	chr22_48053448_48053848	chr22_48053510_48053814
CPHS001609003	predicted	chr22	48054062	48054812	FALSE	weakly-positioned	Promoter｜Enhancer	chr22	48449879	48449879	chr22_48054360_48054595,chr22_48054583_48055159,chr22_48054033_48054246	NA	chr22_48054588_48054915
CPHS001609004	observed	chr22	48054906	48055433	FALSE	weakly-positioned	Promoter	chr22	48450723	48450723	chr22_48055180_48055258,chr22_48055260_48055380,chr22_48055411_48055580,chr22_48054583_48055159	NA	chr22_48055066_48055507,chr22_48054588_48054915
CPHS001609005	observed	chr22	48055433	48055714	FALSE	well-positioned	Promoter｜Enhancer	chr22	48451250	48451250	chr22_48055411_48055580	NA	chr22_48055507_48055840,chr22_48055066_48055507
CPHS001609006	observed	chr22	48055714	48056308	FALSE	asymmetrically-positioned	Promoter｜Enhancer	chr22	48451531	48451531	chr22_48055840_48056140,chr22_48055980_48056200	chr22_48055831_48056231	chr22_48055840_48056447,chr22_48055507_48055840
CPHS001609007	observed	chr22	48057130	48057392	FALSE	well-positioned	NA	chr22	48452947	48452947	chr22_48057340_48057397,chr22_48056912_48057160,chr22_48057032_48057280	NA	chr22_48057064_48057448
CPHS001609008	observed	chr22	48057455	48058177	FALSE	weakly-positioned	Promoter|Enhancer	chr22	48453272	48453272	chr22_48057500_48057614	chr22_48057467_48057867	chr22_48058078_48058277,chr22_48057448_48058078
CPHS001609009	predicted	chr22	48058428	48059178	FALSE	weakly-positioned	Promoter	chr22	48454245	48454245	NA	NA	chr22_48058499_48058768,chr22_48058768_48058988,chr22_48058988_48059218
CPHS001609010	predicted	chr22	48060928	48062178	FALSE	weakly-positioned	NA	chr22	48456745	48456745	chr22_48061820_48062059	chr22_48061704_48062104	chr22_48061712_48062003,chr22_48062012_48062250
CPHS001609011	predicted	chr22	48064178	48064678	FALSE	weakly-positioned	NA	chr22	48459995	48459995	NA	NA	chr22_48064159_48064608
CPHS001609012	observed	chr22	48065607	48066530	FALSE	weakly-positioned	Promoter｜Enhancer	chr22	48461424	48461424	chr22_48065840_48065880,chr22_48066040_48066209	chr22_48065835_48066235	chr22_48065727_48066369,chr22_48066369_48066795
CPHS001609013	observed	chr22	48068147	48068672	FALSE	weakly-positioned	Enhancer	chr22	48463964	48463964	chr22_48068147_48068512,chr22_48068540_48068760	chr22_48068413_48068813	chr22_48068364_48068621
CPHS001609014	predicted	chr22	48069173	48069673	FALSE	weakly-positioned	Enhancer	chr22	48464990	48464990	NA	NA	chr22_48068879_48069332
CPHS001609015	observed	chr22	48070806	48071106	FALSE	well-positioned	CTCF｜Promoter｜Enhancer	chr22	48466623	48466623	chr22_48070860_48071060,chr22_48070703_48070873	chr22_48070759_48071159	chr22_48070790_48071208
CPHS001609016	observed	chr22	48071825	48072290	FALSE	weakly-positioned	Promoter｜Enhancer	chr22	48467642	48467642	chr22_48071940_48072121	chr22_48071831_48072231	chr22_48072289_48072590,chr22_48071711_48072289
CPHS001609017	observed	chr22	48072290	48073159	FALSE	weakly-positioned	Promoter｜Enhancer	chr22	48468107	48468107	chr22_48072367_48072495,chr22_48072820_48073064	NA	chr22_48072705_48073276,chr22_48072289_48072590
CPHS001609018	observed	chr22	48074735	48075106	FALSE	weakly-positioned	NA	chr22	48470552	48470552	NA	NA	chr22_48075054_48075543,chr22_48074400_48074825
CPHS001609019	observed	chr22	48075944	48076632	FALSE	weakly-positioned	Enhancer	chr22	48471761	48471761	chr22_48076076_48076324,chr22_48076220_48076390	chr22_48075984_48076384	chr22_48076549_48076859,chr22_48075744_48076490
CPHS001609020	observed	chr22	48076681	48077627	FALSE	weakly-positioned	Enhancer	chr22	48472498	48472498	chr22_48076705_48076960,chr22_48077219_48077271,chr22_48077333_48077440,chr22_48077493_48077683	chr22_48076991_48077391,chr22_48077405_48077805	chr22_48076859_48077161,chr22_48077170_48077520,chr22_48077520_48077742,chr22_48076549_48076859
CPHS001609021	observed	chr22	48079582	48080258	FALSE	weakly-positioned	Promoter｜Enhancer	chr22	48475399	48475399	chr22_48079687_48079860,chr22_48079962_48080185	chr22_48079904_48080304	chr22_48079858_48080357,chr22_48079384_48079858
CPHS001609022	observed	chr22	48080375	48081050	FALSE	weakly-positioned	Enhancer	chr22	48476192	48476192	chr22_48080420_48080625,chr22_48080844_48081008	chr22_48080749_48081149	chr22_48080842_48081377,chr22_48080357_48080842
CPHS001609023	observed	chr22	48081405	48081602	FALSE	well-positioned	NA	chr22	48477222	48477222	NA	NA	chr22_48081377_48081755
CPHS001609024	observed	chr22	48082583	48085027	FALSE	weakly-positioned	Promoter｜Enhancer	chr22	48478400	48478400	chr22_48082620_48083100,chr22_48083564_48083840,chr22_48084033_48084483,chr22_48084280_48084461,chr22_48084366_48084640,chr22_48084680_48084940	chr22_48084160_48084560,chr22_48084668_48085068	chr22_48082664_48083182,chr22_48083365_48083920,chr22_48083920_48084680,chr22_48084680_48085362
CPHS001609025	predicted	chr22	48085278	48085778	FALSE	weakly-positioned	Promoter｜Enhancer	chr22	48481095	48481095	chr22_48085384_48085471	chr22_48085233_48085633	chr22_48085362_48085938,chr22_48084680_48085362
CPHS001609026	observed	chr22	48088352	48088579	FALSE	well-positioned	Promoter｜Enhancer	chr22	48484169	48484169	chr22_48088340_48088539	chr22_48088265_48088665	chr22_48088301_48088806
CPHS001609027	predicted	chr22	48088580	48089005	FALSE	asymmetrically-positioned	Promoter｜Enhancer	chr22	48484397	48484397	chr22_48088940_48089300	chr22_48088968_48089368,chr22_48088265_48088665	chr22_48088901_48089190,chr22_48088301_48088806
CPHS001609028	observed	chr22	48089006	48090986	FALSE	weakly-positioned	Promoter｜Enhancer	chr22	48484823	48484823	chr22_48089231_48089480,chr22_48089800_48090020,chr22_48090040_48090200,chr22_48090106_48090340,chr22_48090421_48090548,chr22_48090600_48090778,chr22_48090656_48090880,chr22_48088940_48089300	chr22_48089654_48090054,chr22_48090058_48090458,chr22_48090511_48090911,chr22_48088968_48089368	chr22_48089190_48089605,chr22_48089605_48090567,chr22_48090567_48090980,chr22_48088901_48089190
CPHS001609029	observed	chr22	48091311	48091555	FALSE	well-positioned	Promoter｜Enhancer	chr22	48487128	48487128	chr22_48091303_48091515	chr22_48091241_48091641	chr22_48091202_48091737
CPHS001609030	observed	chr22	48092397	48092731	FALSE	asymmetrically-positioned	Enhancer	chr22	48488214	48488214	NA	NA	chr22_48092458_48092803
CPHS001609031	observed	chr22	48093101	48093291	FALSE	well-positioned	Enhancer	chr22	48488918	48488918	chr22_48092962_48093160	NA	chr22_48092803_48093388
CPHS001609032	observed	chr22	48094787	48095249	FALSE	weakly-positioned	Enhancer	chr22	48490604	48490604	chr22_48095000_48095200	NA	chr22_48094718_48095583
CPHS001609033	observed	chr22	48096140	48099393	FALSE	weakly-positioned	Promoter｜Enhancer	chr22	48491957	48491957	chr22_48096160_48096800,chr22_48096700_48097000,chr22_48096920_48097184,chr22_48097078_48097300,chr22_48097401_48097640,chr22_48097644_48097763,chr22_48097766_48098080,chr22_48098110_48098380,chr22_48098333_48098522,chr22_48098660_48098960,chr22_48098880_48099140,chr22_48099083_48099210,chr22_48099168_48099336,chr22_48099360_48099600	chr22_48096827_48097227,chr22_48097310_48097710,chr22_48097719_48098119,chr22_48098248_48098648,chr22_48098900_48099300,chr22_48099310_48099710	chr22_48096305_48096636,chr22_48096650_48097330,chr22_48097330_48097649,chr22_48097649_48098182,chr22_48098182_48098682,chr22_48098682_48098958,chr22_48098958_48099248,chr22_48099248_48099658
CPHS001609034	predicted	chr22	48099394	48099723	FALSE	asymmetrically-positioned	Promoter｜Enhancer	chr22	48495211	48495211	chr22_48099360_48099600	chr22_48099310_48099710	chr22_48099658_48100251,chr22_48099248_48099658
CPHS001609035	observed	chr22	48099724	48100199	FALSE	weakly-positioned	Promoter｜Enhancer	chr22	48495541	48495541	chr22_48099800_48100140,chr22_48100160_48100540	chr22_48099739_48100139	chr22_48099658_48100251
CPHS001609036	observed	chr22	48100949	48101452	FALSE	weakly-positioned	Promoter｜Enhancer	chr22	48496766	48496766	chr22_48100960_48101060,chr22_48101113_48101320,chr22_48100640_48100961	chr22_48101051_48101451	chr22_48100973_48101670,chr22_48100251_48100973
CPHS001609037	predicted	chr22	48101703	48102703	FALSE	weakly-positioned	Promoter｜Enhancer	chr22	48497520	48497520	chr22_48101720_48102120,chr22_48102280_48102360,chr22_48102440_48102680,chr22_48102620_48102860	NA	chr22_48101860_48102284,chr22_48102546_48103087
CPHS001609038	observed	chr22	48102866	48104713	FALSE	weakly-positioned	Promoter｜Enhancer	chr22	48498683	48498683	chr22_48103120_48103560,chr22_48103480_48103683,chr22_48103600_48104020,chr22_48103900_48104143,chr22_48104180_48104252,chr22_48104300_48104360,chr22_48104460_48104760	chr22_48103419_48103819,chr22_48104233_48104633,chr22_48104707_48105107	chr22_48103168_48103372,chr22_48103372_48103982,chr22_48103982_48104260,chr22_48104278_48104753,chr22_48102546_48103087
CPHS001609039	observed	chr22	48105271	48105675	FALSE	weakly-positioned	Promoter｜Enhancer	chr22	48501088	48501088	chr22_48105380_48105595,chr22_48104880_48105300	chr22_48105307_48105707	chr22_48105169_48105792
CPHS001609040	observed	chr22	48106403	48106645	FALSE	well-positioned	Enhancer	chr22	48502220	48502220	chr22_48106060_48106660	chr22_48106040_48106440	chr22_48106342_48106632
CPHS001609041	predicted	chr22	48108646	48109146	FALSE	weakly-positioned	Promoter	chr22	48504463	48504463	chr22_48108920_48109172,chr22_48108640_48108780	NA	chr22_48109015_48109511,chr22_48108544_48109015
CPHS001609042	observed	chr22	48112461	48113390	FALSE	weakly-positioned	Enhancer	chr22	48508278	48508278	chr22_48112560_48113020,chr22_48112820_48113030	chr22_48112722_48113122	chr22_48113211_48113570,chr22_48112457_48113211
CPHS001609043	predicted	chr22	48113641	48114141	FALSE	weakly-positioned	NA	chr22	48509458	48509458	NA	NA	chr22_48114005_48114250,chr22_48113570_48114005
CPHS001609044	observed	chr22	48114853	48115076	FALSE	well-positioned	CTCF｜Enhancer	chr22	48510670	48510670	chr22_48114620_48114960	NA	chr22_48114611_48115101
CPHS001609045	observed	chr22	48115392	48115787	FALSE	weakly-positioned	Enhancer	chr22	48511209	48511209	NA	NA	chr22_48115364_48115777
CPHS001609046	observed	chr22	48118383	48119477	FALSE	weakly-positioned	Enhancer	chr22	48514200	48514200	chr22_48118720_48118980	chr22_48118694_48119094	chr22_48118587_48119241
CPHS001609047	predicted	chr22	48120728	48121228	FALSE	weakly-positioned	NA	chr22	48516545	48516545	chr22_48121167_48121259	NA	chr22_48120912_48121342
CPHS001609048	observed	chr22	48121674	48122066	FALSE	weakly-positioned	NA	chr22	48517491	48517491	chr22_48121689_48121817	chr22_48121763_48122163	chr22_48121990_48122400,chr22_48121637_48121980
CPHS001609049	predicted	chr22	48123817	48124317	FALSE	weakly-positioned	NA	chr22	48519634	48519634	NA	NA	NA
CPHS001609050	predicted	chr22	48125067	48125567	FALSE	asymmetrically-positioned	Enhancer	chr22	48520884	48520884	chr22_48125189_48125420,chr22_48125400_48125760	NA	chr22_48125036_48125253
CPHS001609051	observed	chr22	48132130	48132407	FALSE	well-positioned	NA	chr22	48527947	48527947	NA	NA	chr22_48131862_48132547
CPHS001609052	predicted	chr22	48133908	48134408	FALSE	asymmetrically-positioned	Promoter|Enhancer	chr22	48529725	48529725	NA	NA	chr22_48134282_48134803,chr22_48133837_48134255
CPHS001609053	observed	chr22	48135624	48136058	FALSE	weakly-positioned	Enhancer	chr22	48531441	48531441	chr22_48135683_48135862	chr22_48135631_48136031	chr22_48135596_48136071
CPHS001609054	predicted	chr22	48136809	48137309	FALSE	weakly-positioned	Enhancer	chr22	48532626	48532626	chr22_48136889_48137080	NA	chr22_48136948_48137220
CPHS001609055	observed	chr22	48137588	48138103	FALSE	weakly-positioned	Enhancer	chr22	48533405	48533405	chr22_48137694_48137809,chr22_48137760_48137943	chr22_48137678_48138078	chr22_48137324_48138332
CPHS001609056	observed	chr22	48138447	48139407	FALSE	weakly-positioned	Promoter｜Enhancer	chr22	48534264	48534264	chr22_48138500_48138720,chr22_48138924_48139160	chr22_48138939_48139339	chr22_48138817_48139336,chr22_48139336_48139910,chr22_48138332_48138817
CPHS001609057	observed	chr22	48139584	48140730	FALSE	weakly-positioned	Promoter｜Enhancer	chr22	48535401	48535401	chr22_48139684_48139912,chr22_48140520_48140720	chr22_48140419_48140819	chr22_48140167_48140578,chr22_48140578_48141135,chr22_48139336_48139910
CPHS001609058	observed	chr22	48140813	48141000	FALSE	well-positioned	Promoter｜Enhancer	chr22	48536630	48536630	NA	chr22_48140419_48140819	chr22_48140578_48141135
CPHS001609059	observed	chr22	48141205	48141942	FALSE	weakly-positioned	Enhancer	chr22	48537022	48537022	chr22_48141432_48141640,chr22_48141640_48141960,chr22_48141200_48141480	chr22_48141340_48141740	chr22_48141710_48141942,chr22_48141135_48141710
CPHS001609060	predicted	chr22	48144193	48144693	FALSE	weakly-positioned	NA	chr22	48540010	48540010	chr22_48144157_48144400	NA	chr22_48144292_48144672,chr22_48144672_48145158,chr22_48143717_48144292
CPHS001609061	observed	chr22	48145215	48145366	FALSE	well-positioned	Enhancer	chr22	48541032	48541032	chr22_48145285_48145413	NA	chr22_48145226_48145661
CPHS001609062	observed	chr22	48145641	48146148	FALSE	weakly-positioned	Enhancer	chr22	48541458	48541458	chr22_48145860_48146125	NA	chr22_48145661_48146222,chr22_48145226_48145661
CPHS001609063	observed	chr22	48146326	48146864	FALSE	weakly-positioned	Enhancer	chr22	48542143	48542143	chr22_48146580_48146845,chr22_48146226_48146440	chr22_48146389_48146789	chr22_48146222_48146864
CPHS001609064	observed	chr22	48147347	48148359	FALSE	weakly-positioned	Promoter｜Enhancer	chr22	48543164	48543164	chr22_48147500_48147691,chr22_48147740_48148140	chr22_48146959_48147359	chr22_48147926_48148111,chr22_48148130_48148527,chr22_48147270_48147848
CPHS001609065	observed	chr22	48148419	48148613	FALSE	well-positioned	NA	chr22	48544236	48544236	chr22_48148459_48148620	NA	chr22_48148130_48148527
CPHS001609066	observed	chr22	48151717	48152071	FALSE	asymmetrically-positioned	Enhancer	chr22	48547534	48547534	chr22_48151760_48151940	NA	chr22_48151219_48152066
CPHS001609067	observed	chr22	48152205	48152832	FALSE	weakly-positioned	CTCF｜Enhancer	chr22	48548022	48548022	chr22_48152271_48152440,chr22_48152302_48152580	chr22_48152164_48152564	chr22_48152235_48152893
CPHS001609068	observed	chr22	48153754	48154052	FALSE	well-positioned	Enhancer	chr22	48549571	48549571	chr22_48153800_48153980	chr22_48153708_48154108	chr22_48153641_48154305
CPHS001609069	observed	chr22	48154745	48155351	FALSE	weakly-positioned	NA	chr22	48550562	48550562	chr22_48155245_48155497,chr22_48154660_48154840	chr22_48155136_48155536	chr22_48154937_48155511,chr22_48154667_48154937
CPHS001609070	predicted	chr22	48155602	48156352	FALSE	weakly-positioned	Promoter｜Enhancer	chr22	48551419	48551419	chr22_48156308_48156420	NA	chr22_48155842_48156141,chr22_48156141_48156386,chr22_48155511_48155842
CPHS001609071	observed	chr22	48156584	48157445	FALSE	weakly-positioned	Enhancer	chr22	48552401	48552401	chr22_48156660_48156900,chr22_48156900_48157180	chr22_48156875_48157275	chr22_48156715_48156914,chr22_48156914_48157179,chr22_48157179_48157551
CPHS001609072	observed	chr22	48160521	48161028	FALSE	weakly-positioned	Enhancer	chr22	48556338	48556338	NA	NA	chr22_48160467_48160684
CPHS001609073	observed	chr22	48161028	48161782	FALSE	weakly-positioned	Enhancer	chr22	48556845	48556845	chr22_48161409_48161660	chr22_48161239_48161639	chr22_48161137_48161337,chr22_48161337_48161704
CPHS001609074	predicted	chr22	48164283	48164783	FALSE	weakly-positioned	NA	chr22	48560100	48560100	chr22_48164618_48164718	NA	NA
CPHS001609075	predicted	chr22	48165283	48165783	FALSE	weakly-positioned	NA	chr22	48561100	48561100	chr22_48165320_48165514	NA	chr22_48165469_48165675,chr22_48165193_48165447
CPHS001609076	predicted	chr22	48168033	48168533	FALSE	asymmetrically-positioned	NA	chr22	48563850	48563850	chr22_48168200_48168544	NA	chr22_48168257_48168634
CPHS001609077	observed	chr22	48169185	48169481	FALSE	asymmetrically-positioned	Promoter|Enhancer	chr22	48565002	48565002	chr22_48169206_48169400,chr22_48169280_48169820,chr22_48169323_48169558	NA	chr22_48168936_48169524
CPHS001609078	predicted	chr22	48169482	48169982	FALSE	weakly-positioned	Promoter|Enhancer	chr22	48565299	48565299	chr22_48169280_48169820,chr22_48169323_48169558	NA	chr22_48169590_48169932,chr22_48168936_48169524
CPHS001609079	observed	chr22	48171235	48171714	FALSE	weakly-positioned	Enhancer	chr22	48567048	48567048	chr22_48171280_48171440,chr22_48171540_48171860	NA	chr22_48171146_48171865
CPHS001609080	predicted	chr22	48172465	48172965	FALSE	weakly-positioned	Enhancer	NA	NA	NA	chr22_48172520_48172740,chr22_48172620_48172940	chr22_48172542_48172942	chr22_48172468_48172865
CPHS001609081	observed	chr22	48173198	48173953	FALSE	weakly-positioned	Promoter｜Enhancer	chr22	48569010	48569010	chr22_48173325_48173542,chr22_48173480_48173760,chr22_48173880_48174042,chr22_48173040_48173340	chr22_48173107_48173507	chr22_48173754_48174062,chr22_48173085_48173754
CPHS001609082	predicted	chr22	48174204	48174704	FALSE	weakly-positioned	Promoter｜Enhancer	chr22	48570016	48570016	chr22_48174520_48174660,chr22_48174680_48174940	NA	chr22_48174447_48174739
CPHS001609083	predicted	chr22	48175704	48176454	FALSE	weakly-positioned	NA	chr22	48571516	48571516	chr22_48175764_48176040,chr22_48175940_48176060,chr22_48176360_48176600	NA	chr22_48175750_48176140,chr22_48175443_48175750
CPHS001609084	predicted	chr22	48177704	48178204	FALSE	weakly-positioned	Enhancer	chr22	48573516	48573516	chr22_48177783_48177951,chr22_48177880_48178180,chr22_48177240_48177710	chr22_48177717_48178117	chr22_48177766_48178070
CPHS001609085	predicted	chr22	48178454	48179954	FALSE	weakly-positioned	Enhancer	chr22	48574266	48574266	chr22_48179140_48179260,chr22_48179298_48179480,chr22_48179412_48179660,chr22_48179660_48179920,chr22_48178380_48178981	NA	chr22_48178563_48178896,chr22_48178240_48178563
CPHS001609086	observed	chr22	48180262	48180508	FALSE	well-positioned	Promoter|Enhancer	chr22	48576074	48576074	chr22_48179980_48180460	chr22_48180146_48180546	chr22_48180129_48180376
CPHS001609087	observed	chr22	48180527	48181089	FALSE	weakly-positioned	Promoter|Enhancer	chr22	48576339	48576339	chr22_48180720_48180800,chr22_48180780_48180966,chr22_48180520_48180809	chr22_48180644_48181044,chr22_48180146_48180546	chr22_48180529_48181069
CPHS001609088	predicted	chr22	48181090	48182340	FALSE	weakly-positioned	Promoter|Enhancer	chr22	48576902	48576902	chr22_48181280_48181520,chr22_48181360_48181700,chr22_48181660_48181960,chr22_48182000_48182640,chr22_48182120_48182320	chr22_48181219_48181619	chr22_48181120_48181591,chr22_48181591_48182062,chr22_48182062_48182711
CPHS001609089	observed	chr22	48182787	48183331	FALSE	weakly-positioned	Enhancer	chr22	48578599	48578599	chr22_48182980_48183280,chr22_48182640_48182880	NA	chr22_48182711_48183457
CPHS001609090	predicted	chr22	48183582	48184582	FALSE	weakly-positioned	Enhancer	chr22	48579394	48579394	chr22_48183640_48183720,chr22_48184014_48184120,chr22_48184320_48184580	NA	chr22_48184303_48184609,chr22_48183457_48183763
CPHS001609091	observed	chr22	48185191	48185413	FALSE	well-positioned	Enhancer	chr22	48581003	48581003	chr22_48184943_48185640	NA	chr22_48184959_48185407
CPHS001609092	observed	chr22	48185430	48186919	FALSE	weakly-positioned	Promoter｜Enhancer	chr22	48581242	48581242	chr22_48185560_48185760,chr22_48185721_48185920,chr22_48185860_48186090,chr22_48186060_48186500,chr22_48186480_48186720,chr22_48186720_48186981,chr22_48184943_48185640	chr22_48185890_48186290,chr22_48186413_48186813,chr22_48186902_48187302	chr22_48185529_48186098,chr22_48186098_48186425,chr22_48186425_48186888
CPHS001609093	observed	chr22	48186919	48187965	FALSE	weakly-positioned	Promoter｜Enhancer	chr22	48582731	48582731	chr22_48186920_48187420,chr22_48187480_48187700,chr22_48187813_48187880,chr22_48186720_48186981	chr22_48187378_48187778,chr22_48186902_48187302	chr22_48186946_48187335,chr22_48187335_48187930
CPHS001609094	observed	chr22	48188053	48188857	FALSE	weakly-positioned	Promoter｜Enhancer	chr22	48583865	48583865	chr22_48188120_48188154,chr22_48188239_48188440,chr22_48188550_48188744	chr22_48188106_48188506	chr22_48188016_48188955
CPHS001609095	predicted	chr22	48192358	48192858	FALSE	weakly-positioned	Enhancer	chr22	48588170	48588170	NA	NA	chr22_48192660_48193694,chr22_48192018_48192542
CPHS001609096	observed	chr22	48192977	48193498	FALSE	weakly-positioned	Promoter｜Enhancer	chr22	48588789	48588789	chr22_48193027_48193220,chr22_48193280_48193479,chr22_48192920_48193114	chr22_48193116_48193516	chr22_48192660_48193694
CPHS001609097	predicted	chr22	48194249	48194749	FALSE	asymmetrically-positioned	NA	chr22	48590061	48590061	chr22_48194465_48194563,chr22_48194580_48194700	NA	chr22_48194004_48194612
CPHS001609098	predicted	chr22	48194999	48195499	FALSE	weakly-positioned	NA	chr22	48590811	48590811	chr22_48195053_48195303,chr22_48195220_48195400,chr22_48195460_48195632,chr22_48194840_48195100	NA	chr22_48195457_48195877
CPHS001609099	observed	chr22	48196425	48196727	FALSE	asymmetrically-positioned	Promoter｜Enhancer	chr22	48592237	48592237	chr22_48196320_48196530	NA	chr22_48196189_48196755
CPHS001609100	predicted	chr22	48197228	48197728	FALSE	weakly-positioned	Enhancer	chr22	48593040	48593040	chr22_48197220_48197640	NA	chr22_48197373_48197679
CPHS001609101	observed	chr22	48198425	48200050	FALSE	weakly-positioned	Promoter｜Enhancer	chr22	48594237	48594237	chr22_48198480_48199220,chr22_48198600_48198780,chr22_48199140_48199379,chr22_48199360_48199600,chr22_48199566_48199642,chr22_48199700_48199960	chr22_48198473_48198873	chr22_48198430_48199157,chr22_48199157_48199380,chr22_48199380_48199667,chr22_48198096_48198430
CPHS001609102	predicted	chr22	48202301	48202801	FALSE	weakly-positioned	NA	chr22	48598113	48598113	chr22_48202280_48202470	NA	chr22_48202403_48202648
CPHS001609103	predicted	chr22	48203301	48203801	FALSE	weakly-positioned	NA	chr22	48599113	48599113	NA	NA	chr22_48203422_48203929,chr22_48203009_48203308
CPHS001609104	observed	chr22	48204063	48204215	FALSE	well-positioned	NA	chr22	48599875	48599875	NA	NA	chr22_48203929_48204354
CPHS001609105	observed	chr22	48204308	48204942	FALSE	weakly-positioned	NA	chr22	48600120	48600120	chr22_48204440_48204580,chr22_48204480_48204860	chr22_48204273_48204673	chr22_48204354_48204736,chr22_48204759_48205044,chr22_48203929_48204354
CPHS001609106	observed	chr22	48205769	48205987	FALSE	well-positioned	NA	chr22	48601581	48601581	chr22_48205680_48205927	NA	chr22_48205631_48206118
CPHS001609107	predicted	chr22	48207738	48208488	FALSE	weakly-positioned	NA	chr22	48603550	48603550	chr22_48207981_48208180,chr22_48208240_48208480,chr22_48207589_48207840	NA	chr22_48207925_48208197,chr22_48207656_48207925
CPHS001609108	predicted	chr22	48208738	48210238	FALSE	weakly-positioned	Enhancer	chr22	48604550	48604550	chr22_48209300_48209396,chr22_48209482_48209739,chr22_48209880_48210100,chr22_48209921_48210320,chr22_48210000_48210220	chr22_48209671_48210071	chr22_48208916_48209527,chr22_48209527_48209819,chr22_48209819_48210080,chr22_48210080_48210724
CPHS001609109	observed	chr22	48210607	48211512	FALSE	weakly-positioned	Enhancer	chr22	48606419	48606419	chr22_48210766_48210981,chr22_48211200_48211260	chr22_48210249_48210649	chr22_48210928_48211381,chr22_48210080_48210724
CPHS001609110	predicted	chr22	48213263	48214263	FALSE	weakly-positioned	NA	chr22	48609075	48609075	chr22_48213674_48213800	NA	chr22_48213577_48213929,chr22_48212607_48213299
CPHS001609111	observed	chr22	48216071	48216281	FALSE	well-positioned	NA	chr22	48611883	48611883	NA	NA	chr22_48215962_48216433
CPHS001609112	predicted	chr22	48217782	48218282	FALSE	weakly-positioned	NA	chr22	48613594	48613594	chr22_48217701_48218180	NA	chr22_48217700_48218216
CPHS001609113	observed	chr22	48218876	48219383	FALSE	weakly-positioned	Enhancer	chr22	48614688	48614688	chr22_48219000_48219200,chr22_48219178_48219260	NA	chr22_48218927_48219581,chr22_48218722_48218924
CPHS001609114	observed	chr22	48219838	48220463	FALSE	weakly-positioned	NA	chr22	48615650	48615650	NA	NA	chr22_48219935_48220240
CPHS001609115	observed	chr22	48222794	48223366	FALSE	weakly-positioned	Promoter	chr22	48618606	48618606	chr22_48222821_48222931,chr22_48222912_48223049,chr22_48223260_48223340	NA	chr22_48223122_48223380,chr22_48222589_48223122
CPHS001609116	observed	chr22	48223401	48224565	FALSE	weakly-positioned	Promoter｜Enhancer	chr22	48619213	48619213	chr22_48223720_48224020,chr22_48223940_48224120,chr22_48224320_48224640	chr22_48223760_48224160	chr22_48223678_48224276,chr22_48224333_48224708
CPHS001609117	observed	chr22	48226428	48226925	FALSE	weakly-positioned	NA	chr22	48622240	48622240	chr22_48226640_48226740,chr22_48226375_48226500	NA	chr22_48226417_48227013
CPHS001609118	observed	chr22	48227337	48227964	FALSE	weakly-positioned	NA	chr22	48623149	48623149	chr22_48227700_48228040,chr22_48227238_48227700	NA	chr22_48227465_48227660,chr22_48227771_48228129
CPHS001609119	predicted	chr22	48233965	48234465	FALSE	weakly-positioned	Promoter	chr22	48629777	48629777	chr22_48234060_48234232	NA	chr22_48233970_48234505
CPHS001609120	observed	chr22	48237285	48237852	FALSE	weakly-positioned	Enhancer	chr22	48633097	48633097	chr22_48237360_48237460,chr22_48237520_48237600,chr22_48237596_48237880	chr22_48237766_48238166	chr22_48237809_48238104,chr22_48237188_48237799
CPHS001609121	predicted	chr22	48237853	48237998	FALSE	well-positioned	Enhancer	chr22	48633665	48633665	chr22_48237896_48238075,chr22_48237596_48237880	chr22_48237766_48238166	chr22_48237809_48238104
CPHS001609122	observed	chr22	48237999	48238520	FALSE	weakly-positioned	Enhancer	chr22	48633811	48633811	chr22_48238060_48238538,chr22_48237896_48238075	chr22_48237766_48238166	chr22_48238125_48238659,chr22_48237809_48238104
CPHS001609123	observed	chr22	48238780	48239829	FALSE	weakly-positioned	Promoter｜Enhancer	chr22	48634592	48634592	chr22_48238908_48239395,chr22_48239520_48239860,chr22_48239740_48240041	chr22_48238900_48239300,chr22_48239371_48239771	chr22_48238840_48239342,chr22_48239342_48239986,chr22_48238659_48238840
CPHS001609124	observed	chr22	48239829	48240779	FALSE	weakly-positioned	Promoter｜Enhancer	chr22	48635641	48635641	chr22_48240060_48240467,chr22_48240460_48240640,chr22_48240660_48241160,chr22_48239520_48239860,chr22_48239740_48240041	chr22_48240141_48240541	chr22_48239986_48240372,chr22_48240372_48240775,chr22_48240775_48241127,chr22_48239342_48239986
CPHS001609125	observed	chr22	48241688	48242074	FALSE	weakly-positioned	Promoter｜Enhancer	chr22	48637500	48637500	chr22_48241800_48242025,chr22_48241900_48242300,chr22_48241520_48241940	chr22_48241690_48242090	chr22_48241478_48242259
CPHS001609126	predicted	chr22	48242575	48243075	FALSE	weakly-positioned	Enhancer	chr22	48638387	48638387	chr22_48242720_48242900,chr22_48242980_48243206,chr22_48242500_48242837	NA	chr22_48242502_48242993
CPHS001609127	predicted	chr22	48243825	48244325	FALSE	weakly-positioned	Promoter|Enhancer	chr22	48639637	48639637	chr22_48243845_48243920,chr22_48243920_48244242,chr22_48244278_48244360,chr22_48243697_48243829	NA	chr22_48244115_48244800,chr22_48243617_48244063
CPHS001609128	observed	chr22	48244352	48244799	FALSE	weakly-positioned	Promoter｜Enhancer	chr22	48640164	48640164	chr22_48244400_48244705,chr22_48244780_48245220,chr22_48244278_48244360	chr22_48244350_48244750	chr22_48244115_48244800
CPHS001609129	observed	chr22	48244905	48245475	FALSE	weakly-positioned	Promoter｜Enhancer	chr22	48640717	48640717	chr22_48244951_48245280,chr22_48245222_48245400,chr22_48245420_48245600,chr22_48244780_48245220	chr22_48245108_48245508	chr22_48245193_48245693,chr22_48244800_48245193
CPHS001609130	predicted	chr22	48246226	48246976	FALSE	weakly-positioned	Enhancer	chr22	48642038	48642038	chr22_48246480_48246681,chr22_48246200_48246480	NA	chr22_48246400_48246828,chr22_48246828_48247284
CPHS001609131	observed	chr22	48248189	48248693	FALSE	weakly-positioned	Enhancer	chr22	48644001	48644001	chr22_48248287_48248538,chr22_48248100_48248380	NA	chr22_48247912_48248432
CPHS001609132	observed	chr22	48249690	48251221	FALSE	weakly-positioned	Promoter｜Enhancer	chr22	48645502	48645502	chr22_48249780_48250060,chr22_48250240_48250560,chr22_48250843_48250921	NA	chr22_48249762_48250645,chr22_48250645_48251058,chr22_48251061_48251635
CPHS001609133	observed	chr22	48251879	48253346	FALSE	weakly-positioned	Enhancer	chr22	48647691	48647691	chr22_48253240_48253480	NA	chr22_48253244_48253531
CPHS001609134	observed	chr22	48253696	48254102	FALSE	asymmetrically-positioned	CTCF｜Promoter｜Enhancer	chr22	48649508	48649508	chr22_48253816_48253933,chr22_48253956_48254060,chr22_48253480_48253960	chr22_48253671_48254071	chr22_48254019_48254534,chr22_48253531_48254019
CPHS001609135	observed	chr22	48254102	48255058	FALSE	weakly-positioned	CTCF｜Promoter｜Enhancer	chr22	48649914	48649914	chr22_48254315_48254511,chr22_48254520_48254640,chr22_48254609_48254820,chr22_48254880_48254977,chr22_48255036_48255157	chr22_48254532_48254932	chr22_48254534_48255084,chr22_48254019_48254534
CPHS001609136	predicted	chr22	48256309	48257059	FALSE	weakly-positioned	Enhancer	chr22	48652121	48652121	chr22_48256980_48257520,chr22_48256220_48257040	NA	chr22_48256439_48256890,chr22_48256027_48256439
CPHS001609137	observed	chr22	48257155	48257509	FALSE	asymmetrically-positioned	Enhancer	chr22	48652967	48652967	chr22_48257500_48257580,chr22_48256980_48257520	chr22_48257178_48257578	chr22_48257164_48257626
CPHS001609138	observed	chr22	48257509	48258048	FALSE	weakly-positioned	Promoter｜Enhancer	chr22	48653321	48653321	chr22_48257540_48258000,chr22_48257777_48257960,chr22_48256980_48257520,chr22_48257500_48257580	chr22_48257647_48258047,chr22_48257178_48257578	chr22_48257626_48258084,chr22_48257164_48257626
CPHS001609139	observed	chr22	48258048	48258727	FALSE	weakly-positioned	Promoter｜Enhancer	chr22	48653860	48653860	chr22_48258200_48258416,chr22_48258380_48258592	chr22_48258262_48258662,chr22_48258704_48259104	chr22_48258102_48258693,chr22_48257626_48258084
CPHS001609140	predicted	chr22	48258728	48259228	FALSE	weakly-positioned	Enhancer	chr22	48654540	48654540	chr22_48258744_48258841,chr22_48258840_48259040,chr22_48259126_48259200,chr22_48259180_48259340	chr22_48258704_48259104	chr22_48258781_48259397
CPHS001609141	predicted	chr22	48260228	48260978	FALSE	weakly-positioned	Promoter|Enhancer	chr22	48656040	48656040	chr22_48260320_48260560,chr22_48260760_48260860,chr22_48260060_48260320	chr22_48260270_48260670	chr22_48260778_48261728,chr22_48259994_48260454
CPHS001609142	observed	chr22	48261757	48262036	FALSE	well-positioned	CTCF	chr22	48657569	48657569	chr22_48261800_48261980,chr22_48261860_48262160	NA	chr22_48261791_48262145
CPHS001609143	observed	chr22	48262699	48262882	FALSE	well-positioned	NA	chr22	48658511	48658511	chr22_48262840_48263140,chr22_48262460_48262980	NA	chr22_48262595_48263179
CPHS001609144	observed	chr22	48263225	48264319	FALSE	weakly-positioned	Enhancer	chr22	48659037	48659037	chr22_48263141_48263361	NA	chr22_48263480_48263768,chr22_48263984_48264524
CPHS001609145	observed	chr22	48264879	48265582	FALSE	weakly-positioned	Enhancer	chr22	48660691	48660691	chr22_48265060_48265596,chr22_48265260_48265428,chr22_48264860_48265036	chr22_48265217_48265617	chr22_48265249_48265674,chr22_48264628_48265249
CPHS001609146	predicted	chr22	48266083	48266583	FALSE	asymmetrically-positioned	Enhancer	chr22	48661895	48661895	chr22_48266200_48266460	NA	chr22_48266103_48266448,chr22_48266448_48266791
CPHS001609147	observed	chr22	48267333	48267520	FALSE	well-positioned	Enhancer	chr22	48663145	48663145	chr22_48267340_48267420	chr22_48267253_48267653	NA
CPHS001609148	observed	chr22	48268764	48270181	FALSE	weakly-positioned	Promoter｜Enhancer	chr22	48664576	48664576	chr22_48268904_48269100,chr22_48269740_48269920	chr22_48268810_48269210	chr22_48269148_48269726,chr22_48269726_48270056,chr22_48270056_48270471,chr22_48268752_48269148
CPHS001609149	observed	chr22	48270596	48271137	FALSE	weakly-positioned	NA	chr22	48666408	48666408	chr22_48270740_48270900,chr22_48270820_48270979	chr22_48270705_48271105	chr22_48270696_48271143
CPHS001609150	predicted	chr22	48275388	48275888	FALSE	weakly-positioned	TSS	chr22	48671200	48671200	chr22_48275560_48275800,chr22_48275280_48275700	NA	chr22_48275815_48276217
CPHS001609151	observed	chr22	48275987	48276778	FALSE	weakly-positioned	TSS｜Enhancer	chr22	48671799	48671799	chr22_48276220_48276380	NA	chr22_48276217_48276532,chr22_48276532_48276902,chr22_48275815_48276217
CPHS001609152	observed	chr22	48276778	48277854	FALSE	weakly-positioned	Promoter｜Enhancer	chr22	48672590	48672590	chr22_48276786_48276874,chr22_48277000_48277287,chr22_48277240_48277513,chr22_48277540_48277809,chr22_48277808_48278020	chr22_48277123_48277523,chr22_48277796_48278196	chr22_48276913_48277285,chr22_48277285_48277684,chr22_48277684_48278583,chr22_48276532_48276902
CPHS001609153	observed	chr22	48277854	48278194	FALSE	well-positioned	Promoter｜Enhancer	chr22	48673666	48673666	chr22_48277940_48278380,chr22_48277808_48278020	chr22_48277796_48278196	chr22_48277684_48278583
CPHS001609154	observed	chr22	48278194	48278542	FALSE	weakly-positioned	Promoter｜Enhancer	chr22	48674006	48674006	chr22_48278314_48278580,chr22_48278540_48278746,chr22_48277940_48278380	chr22_48278248_48278648,chr22_48277796_48278196	chr22_48277684_48278583
CPHS001609155	observed	chr22	48278542	48279060	FALSE	weakly-positioned	Promoter｜Enhancer	chr22	48674354	48674354	chr22_48278684_48279080,chr22_48278314_48278580,chr22_48278540_48278746	chr22_48278671_48279071,chr22_48278248_48278648	chr22_48278583_48279096,chr22_48277684_48278583
CPHS001609156	observed	chr22	48279060	48279709	FALSE	weakly-positioned	Enhancer	chr22	48674872	48674872	chr22_48279060_48279308,chr22_48279234_48279480,chr22_48279460_48279662,chr22_48278684_48279080	chr22_48279348_48279748,chr22_48278671_48279071	chr22_48279096_48279739,chr22_48278583_48279096
CPHS001609157	predicted	chr22	48284710	48285710	FALSE	weakly-positioned	NA	chr22	48680522	48680522	chr22_48284780_48284972,chr22_48285020_48285266	NA	chr22_48284599_48285149
CPHS001609158	predicted	chr22	48286210	48286960	FALSE	weakly-positioned	Enhancer	chr22	48682022	48682022	chr22_48286700_48286852	NA	chr22_48286582_48286973
CPHS001609159	observed	chr22	48287110	48287695	FALSE	weakly-positioned	Enhancer	chr22	48682922	48682922	chr22_48287180_48287360,chr22_48287344_48287584	chr22_48287116_48287516	chr22_48286984_48287841
CPHS001609160	observed	chr22	48288376	48288898	FALSE	weakly-positioned	Promoter|Enhancer	chr22	48684188	48684188	chr22_48288440_48288660,chr22_48288580_48288800	chr22_48288344_48288744	chr22_48288525_48288933,chr22_48288219_48288480
CPHS001609161	predicted	chr22	48289649	48290149	FALSE	asymmetrically-positioned	NA	chr22	48685461	48685461	NA	NA	chr22_48289765_48290316,chr22_48289293_48289717
CPHS001609162	predicted	chr22	48290649	48291149	FALSE	weakly-positioned	NA	chr22	48686461	48686461	NA	NA	chr22_48290763_48291019,chr22_48291019_48291322
CPHS001609163	predicted	chr22	48293899	48294399	FALSE	weakly-positioned	Enhancer	chr22	48689711	48689711	chr22_48293725_48293920	NA	chr22_48294243_48294647,chr22_48293643_48294078
CPHS001609164	observed	chr22	48297364	48297594	FALSE	well-positioned	Promoter｜Enhancer	chr22	48693176	48693176	chr22_48297396_48297420,chr22_48297420_48297580,chr22_48297220_48297560	chr22_48297332_48297732	chr22_48296835_48297375
CPHS001609165	observed	chr22	48297993	48298328	FALSE	asymmetrically-positioned	Enhancer	chr22	48693805	48693805	chr22_48298060_48298240	NA	chr22_48298032_48298361,chr22_48297836_48298032
CPHS001609166	observed	chr22	48299151	48300431	FALSE	weakly-positioned	Enhancer	chr22	48694963	48694963	chr22_48299620_48299813,chr22_48299928_48300102,chr22_48299130_48299660	NA	chr22_48299396_48299686,chr22_48299686_48300318,chr22_48300319_48300828,chr22_48299116_48299396
CPHS001609167	observed	chr22	48301353	48302189	FALSE	asymmetrically-positioned	Enhancer	chr22	48697165	48697165	chr22_48301486_48301720,chr22_48301640_48301820,chr22_48302064_48302163	chr22_48301386_48301786,chr22_48301852_48302252	chr22_48301420_48301934
CPHS001609168	observed	chr22	48302814	48303858	FALSE	weakly-positioned	NA	chr22	48698626	48698626	chr22_48303112_48303166,chr22_48303180_48303380,chr22_48302762_48303075	chr22_48302777_48303177	chr22_48303752_48304565,chr22_48302796_48303369
CPHS001609169	observed	chr22	48304227	48305121	FALSE	weakly-positioned	Promoter	chr22	48700039	48700039	chr22_48304340_48304445,chr22_48304613_48304660	NA	chr22_48304615_48304896,chr22_48304896_48305387,chr22_48303752_48304565
CPHS001609170	predicted	chr22	48305122	48305622	FALSE	weakly-positioned	Promoter	chr22	48700934	48700934	NA	NA	chr22_48305387_48305731,chr22_48304896_48305387
CPHS001609171	observed	chr22	48305842	48306336	FALSE	weakly-positioned	NA	chr22	48701654	48701654	chr22_48305997_48306071	NA	chr22_48306269_48306566,chr22_48305731_48306215
CPHS001609172	predicted	chr22	48306337	48306805	FALSE	weakly-positioned	NA	chr22	48702149	48702149	chr22_48306400_48306600,chr22_48306560_48306840	NA	chr22_48306566_48307380,chr22_48306269_48306566
CPHS001609173	observed	chr22	48306806	48307595	FALSE	weakly-positioned	NA	chr22	48702618	48702618	chr22_48306888_48306960,chr22_48307060_48307124,chr22_48307120_48307820,chr22_48306560_48306840	chr22_48307013_48307413	chr22_48307380_48307770,chr22_48306566_48307380
CPHS001609174	predicted	chr22	48307846	48308346	FALSE	weakly-positioned	Promoter|Enhancer	chr22	48703658	48703658	chr22_48307960_48308180,chr22_48307960_48308680	chr22_48307830_48308230	chr22_48308197_48309032,chr22_48307770_48308197
CPHS001609175	observed	chr22	48308951	48309365	FALSE	weakly-positioned	Promoter｜Enhancer	chr22	48704763	48704763	chr22_48309340_48309600,chr22_48308680_48309320	NA	chr22_48309055_48309760,chr22_48308197_48309032
CPHS001609176	observed	chr22	48310445	48310886	FALSE	weakly-positioned	Promoter｜Enhancer	chr22	48706257	48706257	chr22_48310420_48310820	NA	chr22_48310514_48310767,chr22_48310788_48311069
CPHS001609177	observed	chr22	48313463	48313949	FALSE	weakly-positioned	Promoter｜Enhancer	chr22	48709275	48709275	chr22_48313787_48313987,chr22_48313244_48313520,chr22_48313420_48313740	chr22_48313665_48314065	chr22_48313459_48314096
CPHS001609178	observed	chr22	48315355	48315751	FALSE	weakly-positioned	Enhancer	chr22	48711167	48711167	chr22_48315465_48315819,chr22_48315180_48315360	chr22_48315367_48315767	chr22_48315089_48315768
CPHS001609179	observed	chr22	48315805	48317028	FALSE	weakly-positioned	Enhancer	chr22	48711617	48711617	chr22_48316207_48316600,chr22_48316620_48316960,chr22_48316746_48317227,chr22_48315465_48315819,chr22_48315760_48316080	chr22_48315778_48316178	chr22_48316066_48316457,chr22_48316457_48316598,chr22_48316598_48316933,chr22_48316933_48317343,chr22_48315768_48316066
CPHS001609180	observed	chr22	48318614	48319287	FALSE	weakly-positioned	NA	chr22	48714426	48714426	chr22_48318560_48319300	NA	chr22_48319219_48319737,chr22_48318332_48319219
CPHS001609181	observed	chr22	48319287	48320217	FALSE	weakly-positioned	Promoter|Enhancer	chr22	48715099	48715099	chr22_48319440_48319660,chr22_48319583_48319740,chr22_48319760_48319962,chr22_48319990_48320140,chr22_48318560_48319300	chr22_48319693_48320093	chr22_48319737_48319976,chr22_48319976_48320556,chr22_48319219_48319737
CPHS001609182	observed	chr22	48320217	48320651	FALSE	weakly-positioned	Enhancer	chr22	48716029	48716029	chr22_48320420_48320660	NA	chr22_48320649_48321054,chr22_48319976_48320556
CPHS001609183	observed	chr22	48320651	48321451	FALSE	weakly-positioned	Promoter｜Enhancer	chr22	48716463	48716463	chr22_48320767_48320940,chr22_48321000_48321280,chr22_48321259_48321460,chr22_48320420_48320660	chr22_48320666_48321066,chr22_48321120_48321520	chr22_48321054_48321227,chr22_48321227_48321753,chr22_48320649_48321054
CPHS001609184	observed	chr22	48322158	48322788	FALSE	weakly-positioned	Enhancer	chr22	48717970	48717970	chr22_48322420_48322600,chr22_48322560_48322766,chr22_48321920_48322200	chr22_48322389_48322789,chr22_48321829_48322229	chr22_48322264_48322911,chr22_48321753_48322264
CPHS001609185	predicted	chr22	48323789	48324289	FALSE	weakly-positioned	Promoter	chr22	48719601	48719601	chr22_48324024_48324120	chr22_48323407_48323807	chr22_48323814_48324620
CPHS001609186	observed	chr22	48324620	48325191	FALSE	weakly-positioned	NA	chr22	48720432	48720432	NA	NA	NA
CPHS001609187	predicted	chr22	48325692	48326192	FALSE	asymmetrically-positioned	Enhancer	chr22	48721504	48721504	chr22_48325600_48325754	NA	chr22_48325446_48325755
CPHS001609188	predicted	chr22	48327442	48327942	FALSE	weakly-positioned	NA	chr22	48723254	48723254	NA	NA	chr22_48327568_48327722,chr22_48327762_48327997
CPHS001609189	predicted	chr22	48329692	48330192	FALSE	weakly-positioned	Promoter	chr22	48725504	48725504	chr22_48329800_48330040	NA	chr22_48329649_48330244
CPHS001609190	observed	chr22	48331021	48331534	FALSE	weakly-positioned	Promoter|Enhancer	chr22	48726833	48726833	NA	NA	chr22_48331380_48332162,chr22_48330554_48331058
CPHS001609191	predicted	chr22	48331535	48331799	FALSE	asymmetrically-positioned	CTCF	chr22	48727347	48727347	NA	NA	chr22_48331380_48332162
CPHS001609192	observed	chr22	48331800	48332005	FALSE	well-positioned	CTCF｜Promoter	chr22	48727612	48727612	chr22_48331816_48332040	NA	chr22_48331380_48332162
CPHS001609193	observed	chr22	48332178	48332796	FALSE	weakly-positioned	Promoter	chr22	48727990	48727990	chr22_48332720_48333180,chr22_48332152_48332360	chr22_48332734_48333134	chr22_48332739_48332975,chr22_48332162_48332739
CPHS001609194	observed	chr22	48332796	48333738	FALSE	weakly-positioned	Promoter	chr22	48728608	48728608	chr22_48333169_48333400,chr22_48332720_48333180	chr22_48332734_48333134	chr22_48332975_48333750,chr22_48332739_48332975
CPHS001609195	predicted	chr22	48334239	48334989	FALSE	asymmetrically-positioned	Promoter｜Enhancer	chr22	48730051	48730051	chr22_48334440_48334500,chr22_48334510_48334650,chr22_48334212_48334349	NA	chr22_48334353_48334899,chr22_48334902_48335357,chr22_48334099_48334353
CPHS001609196	observed	chr22	48335435	48336456	FALSE	weakly-positioned	Promoter｜Enhancer	chr22	48731247	48731247	chr22_48335858_48336040,chr22_48336243_48336478,chr22_48335380_48335480	chr22_48335703_48336103	chr22_48335614_48336325,chr22_48335357_48335614
CPHS001609197	predicted	chr22	48336457	48337207	FALSE	weakly-positioned	Promoter｜Enhancer	chr22	48732269	48732269	chr22_48336640_48336840,chr22_48336243_48336478	NA	chr22_48336681_48337102,chr22_48337102_48337294
CPHS001609198	observed	chr22	48337949	48338716	FALSE	weakly-positioned	Promoter｜Enhancer	chr22	48733761	48733761	NA	NA	chr22_48338215_48338711,chr22_48338711_48339118,chr22_48337718_48338215
CPHS001609199	observed	chr22	48338716	48339927	FALSE	weakly-positioned	Promoter｜Enhancer	chr22	48734528	48734528	chr22_48339090_48339278,chr22_48339220_48339493	chr22_48339227_48339627	chr22_48339118_48339773,chr22_48338711_48339118
CPHS001609200	observed	chr22	48340818	48341848	FALSE	weakly-positioned	Promoter｜Enhancer	chr22	48736630	48736630	chr22_48340862_48340924,chr22_48341060_48341317,chr22_48341379_48341578,chr22_48341561_48341900	chr22_48341295_48341695	chr22_48340964_48341618,chr22_48341618_48342035,chr22_48340655_48340964
CPHS001609201	predicted	chr22	48341849	48342599	FALSE	weakly-positioned	Enhancer	chr22	48737661	48737661	chr22_48341900_48342360,chr22_48342464_48342613,chr22_48341561_48341900	NA	chr22_48342037_48342470,chr22_48342470_48342829,chr22_48341618_48342035
CPHS001609202	predicted	chr22	48343599	48344099	FALSE	weakly-positioned	Enhancer	chr22	48739411	48739411	chr22_48343540_48344180	NA	chr22_48343427_48343815
CPHS001609203	predicted	chr22	48345849	48346599	FALSE	weakly-positioned	Enhancer	chr22	48741661	48741661	chr22_48346588_48346680	NA	chr22_48346362_48346781,chr22_48345621_48346142
CPHS001609204	observed	chr22	48346950	48347826	FALSE	weakly-positioned	Enhancer	chr22	48742762	48742762	chr22_48347180_48347637,chr22_48346910_48347060	chr22_48347350_48347750	chr22_48347302_48347859,chr22_48346781_48347296
CPHS001609205	observed	chr22	48348870	48349195	FALSE	asymmetrically-positioned	Promoter	chr22	48744682	48744682	NA	NA	chr22_48348753_48349559
CPHS001609206	predicted	chr22	48349196	48349696	FALSE	weakly-positioned	Promoter	chr22	48745008	48745008	NA	NA	chr22_48348753_48349559
CPHS001609207	predicted	chr22	48349946	48350446	FALSE	weakly-positioned	Promoter｜Enhancer	chr22	48745758	48745758	chr22_48350440_48350623	chr22_48350334_48350734	chr22_48350134_48350531
CPHS001609208	observed	chr22	48351203	48351730	FALSE	weakly-positioned	Promoter｜Enhancer	chr22	48747015	48747015	chr22_48351300_48351413,chr22_48351480_48352020,chr22_48351595_48351700	NA	chr22_48351504_48351924,chr22_48351014_48351504
CPHS001609209	predicted	chr22	48351981	48352481	FALSE	weakly-positioned	Promoter｜Enhancer	chr22	48747793	48747793	chr22_48352220_48352480,chr22_48351480_48352020	chr22_48352098_48352498	chr22_48352119_48352577,chr22_48351924_48352119
CPHS001609210	observed	chr22	48352567	48353014	FALSE	weakly-positioned	Promoter｜Enhancer	chr22	48748379	48748379	chr22_48352560_48353120	NA	chr22_48352577_48353031,chr22_48352119_48352577
CPHS001609211	observed	chr22	48353046	48354717	FALSE	weakly-positioned	Promoter｜Enhancer	chr22	48748858	48748858	chr22_48353180_48353429,chr22_48353360_48353580,chr22_48353621_48353869,chr22_48353760_48354040,chr22_48354220_48354431,chr22_48352560_48353120	NA	chr22_48353573_48354163,chr22_48354163_48354529,chr22_48354530_48354741,chr22_48353031_48353573
CPHS001609212	observed	chr22	48356794	48357844	FALSE	weakly-positioned	Enhancer	chr22	48752606	48752606	chr22_48357305_48357520	NA	chr22_48356981_48357087,chr22_48357087_48357892,chr22_48356776_48356981
CPHS001609213	predicted	chr22	48358345	48358845	FALSE	weakly-positioned	Promoter	chr22	48754157	48754157	NA	NA	chr22_48358456_48358779,chr22_48358810_48359200,chr22_48358318_48358456
CPHS001609214	observed	chr22	48359306	48359570	FALSE	well-positioned	Promoter|Enhancer	chr22	48755118	48755118	chr22_48359567_48359820	chr22_48359506_48359906	chr22_48359568_48360088,chr22_48359200_48359563
CPHS001609215	observed	chr22	48361906	48362258	FALSE	weakly-positioned	Promoter|Enhancer	chr22	48757718	48757718	chr22_48361920_48362160,chr22_48362100_48362420,chr22_48362220_48362500	NA	NA
CPHS001609216	observed	chr22	48362533	48362805	FALSE	well-positioned	Promoter|Enhancer	chr22	48758345	48758345	chr22_48362600_48362700,chr22_48362780_48363000	chr22_48362682_48363082	chr22_48362769_48363031
CPHS001609217	observed	chr22	48363120	48363642	FALSE	weakly-positioned	Promoter|Enhancer	chr22	48758932	48758932	chr22_48363320_48363440,chr22_48363396_48363517,chr22_48363480_48363669,chr22_48363580_48363760,chr22_48363040_48363302	chr22_48363361_48363761	chr22_48363031_48363466
CPHS001609218	predicted	chr22	48363893	48364393	FALSE	weakly-positioned	Promoter|Enhancer	chr22	48759705	48759705	chr22_48363837_48364420	NA	chr22_48364064_48364294
CPHS001609219	observed	chr22	48365426	48365733	FALSE	asymmetrically-positioned	Promoter|Enhancer	chr22	48761238	48761238	chr22_48365460_48365700	NA	NA
CPHS001609220	observed	chr22	48366520	48366911	FALSE	weakly-positioned	Promoter	chr22	48762332	48762332	chr22_48366600_48366900,chr22_48366896_48367178	NA	chr22_48366341_48367101
CPHS001609221	observed	chr22	48367775	48368159	FALSE	weakly-positioned	Promoter|Enhancer	chr22	48763587	48763587	chr22_48367876_48368133,chr22_48368020_48368215,chr22_48367641_48368129	NA	chr22_48367474_48368372
CPHS001609222	observed	chr22	48369011	48370670	FALSE	weakly-positioned	Promoter｜Enhancer	chr22	48764823	48764823	chr22_48369105_48369320,chr22_48369308_48369600,chr22_48369760_48370300,chr22_48370100_48370323,chr22_48370440_48370774,chr22_48368980_48369220	chr22_48370078_48370478,chr22_48370653_48371053	chr22_48369335_48370552,chr22_48370552_48370734,chr22_48368950_48369335
CPHS001609223	observed	chr22	48370670	48371305	FALSE	weakly-positioned	Promoter｜Enhancer	chr22	48766482	48766482	chr22_48370720_48370920,chr22_48370920_48371158,chr22_48370440_48370774	chr22_48370653_48371053	chr22_48370734_48371275,chr22_48370552_48370734
CPHS001609224	observed	chr22	48372196	48372638	FALSE	weakly-positioned	Promoter|Enhancer	chr22	48768008	48768008	chr22_48372400_48372640,chr22_48372120_48372260	NA	chr22_48372237_48372606,chr22_48372002_48372237
CPHS001609225	predicted	chr22	48373389	48373889	FALSE	weakly-positioned	Enhancer	chr22	48769201	48769201	chr22_48373660_48374092,chr22_48373200_48373800	NA	chr22_48373597_48373817,chr22_48373817_48374215,chr22_48373160_48373413
CPHS001609226	predicted	chr22	48374389	48374889	FALSE	weakly-positioned	Promoter|Enhancer	chr22	48770201	48770201	chr22_48374460_48374660,chr22_48374860_48375060	NA	chr22_48374215_48374800
CPHS001609227	observed	chr22	48375308	48375542	FALSE	well-positioned	Promoter｜Enhancer	chr22	48771120	48771120	chr22_48375300_48375500	NA	NA
CPHS001609228	observed	chr22	48376507	48376739	FALSE	well-positioned	NA	chr22	48772319	48772319	chr22_48376525_48376699	NA	chr22_48376232_48376890
CPHS001609229	predicted	chr22	48378490	48378990	FALSE	asymmetrically-positioned	Enhancer	chr22	48774302	48774302	chr22_48378745_48379060	NA	chr22_48377925_48378565
CPHS001609230	observed	chr22	48379371	48380020	FALSE	weakly-positioned	Enhancer	chr22	48775183	48775183	chr22_48379633_48380007,chr22_48379339_48379660	NA	chr22_48379373_48379836,chr22_48379836_48380076
CPHS001609231	observed	chr22	48380020	48380740	FALSE	weakly-positioned	Promoter|Enhancer	chr22	48775832	48775832	chr22_48380040_48380720	NA	chr22_48380076_48380789,chr22_48379836_48380076
CPHS001609232	observed	chr22	48381091	48381274	FALSE	well-positioned	NA	chr22	48776903	48776903	chr22_48380980_48381285	NA	chr22_48381262_48381671
CPHS001609233	observed	chr22	48381400	48381835	FALSE	weakly-positioned	NA	chr22	48777212	48777212	chr22_48381789_48381920,chr22_48381353_48381475	NA	chr22_48381262_48381671
CPHS001609234	observed	chr22	48382433	48382648	FALSE	well-positioned	Promoter|Enhancer	chr22	48778245	48778245	chr22_48382500_48382680,chr22_48382200_48382465	chr22_48382357_48382757	chr22_48382480_48383010,chr22_48382109_48382480
CPHS001609235	observed	chr22	48389724	48390488	FALSE	weakly-positioned	Promoter|Enhancer	chr22	48785536	48785536	chr22_48390000_48390300	NA	chr22_48389764_48390313
CPHS001609236	observed	chr22	48391002	48391281	FALSE	well-positioned	Promoter｜Enhancer	chr22	48786814	48786814	chr22_48391070_48391324,chr22_48391200_48391420	NA	chr22_48390659_48391068
CPHS001609237	observed	chr22	48391351	48391622	FALSE	well-positioned	Promoter｜Enhancer	chr22	48787163	48787163	chr22_48391440_48391645,chr22_48391200_48391420	chr22_48391301_48391701	chr22_48391294_48391962
CPHS001609238	observed	chr22	48392689	48393424	FALSE	weakly-positioned	Promoter｜Enhancer	chr22	48788501	48788501	chr22_48392975_48393380,chr22_48393177_48393384	chr22_48393057_48393457	chr22_48392775_48393484,chr22_48392345_48392775
CPHS001609239	observed	chr22	48394763	48395552	FALSE	weakly-positioned	Promoter|Enhancer	chr22	48790575	48790575	chr22_48395200_48395420,chr22_48395200_48395560,chr22_48394720_48395300	chr22_48395081_48395481	chr22_48395210_48395769,chr22_48394526_48395208
CPHS001609240	observed	chr22	48396133	48397776	FALSE	weakly-positioned	Enhancer	chr22	48791945	48791945	chr22_48396400_48396480,chr22_48396900_48397098,chr22_48397168_48397461	chr22_48396826_48397226	chr22_48396163_48396695,chr22_48396695_48397261,chr22_48397261_48397777,chr22_48395805_48396163
CPHS001609241	predicted	chr22	48397777	48398277	FALSE	weakly-positioned	Enhancer	chr22	48793589	48793589	chr22_48397840_48397945,chr22_48398100_48398309	NA	chr22_48397777_48398235
CPHS001609242	predicted	chr22	48398527	48399027	FALSE	weakly-positioned	Promoter|Enhancer	chr22	48794339	48794339	chr22_48398600_48398880	NA	chr22_48398323_48398625
CPHS001609243	observed	chr22	48402546	48403477	FALSE	weakly-positioned	Enhancer	chr22	48798358	48798358	chr22_48402840_48403080,chr22_48403280_48403342,chr22_48403380_48403640,chr22_48403420_48403516,chr22_48402356_48402679	NA	chr22_48403025_48403338,chr22_48403375_48403897,chr22_48402460_48403025
CPHS001609244	predicted	chr22	48403478	48403978	FALSE	weakly-positioned	Enhancer	chr22	48799290	48799290	chr22_48403620_48403720,chr22_48403380_48403640,chr22_48403420_48403516	NA	chr22_48403897_48404461,chr22_48403375_48403897
CPHS001609245	observed	chr22	48403998	48404426	FALSE	weakly-positioned	Enhancer	chr22	48799810	48799810	chr22_48404110_48404301	chr22_48404010_48404410	chr22_48403897_48404461
CPHS001609246	observed	chr22	48404602	48405451	FALSE	weakly-positioned	Enhancer	chr22	48800414	48800414	chr22_48404615_48404900,chr22_48404940_48405100,chr22_48405322_48405395,chr22_48405360_48405640	NA	chr22_48404896_48405202,chr22_48405202_48405696,chr22_48404510_48404896
CPHS001609247	observed	chr22	48405451	48406481	FALSE	weakly-positioned	Enhancer	chr22	48801263	48801263	chr22_48405820_48405988,chr22_48406260_48406460,chr22_48405360_48405640	chr22_48405691_48406091,chr22_48406146_48406546	chr22_48405696_48406486,chr22_48405202_48405696
CPHS001609248	observed	chr22	48406555	48406945	FALSE	weakly-positioned	Enhancer	chr22	48802367	48802367	chr22_48406640_48406860	chr22_48406571_48406971	chr22_48406486_48407070
CPHS001609249	observed	chr22	48407712	48407845	FALSE	well-positioned	Promoter|Enhancer	chr22	48803524	48803524	chr22_48407640_48407880	NA	chr22_48407563_48407853
CPHS001609250	observed	chr22	48410590	48411384	FALSE	weakly-positioned	Promoter|Enhancer	chr22	48806402	48806402	chr22_48410621_48410720,chr22_48410707_48410896,chr22_48411320_48411500	NA	chr22_48410887_48411048,chr22_48411144_48411539,chr22_48410577_48410887
CPHS001609251	observed	chr22	48414547	48415066	FALSE	weakly-positioned	Enhancer	chr22	48810359	48810359	chr22_48414727_48414940,chr22_48414380_48414580	NA	chr22_48414478_48415098
CPHS001609252	predicted	chr22	48415317	48415817	FALSE	weakly-positioned	NA	chr22	48811129	48811129	chr22_48415543_48415760	chr22_48415467_48415867	chr22_48415364_48415840
CPHS001609253	observed	chr22	48416417	48418021	FALSE	weakly-positioned	Promoter｜Enhancer	chr22	48812229	48812229	chr22_48416540_48416780,chr22_48416560_48416980,chr22_48416873_48417080,chr22_48417000_48417221,chr22_48417200_48417680,chr22_48417620_48418380	chr22_48416452_48416852,chr22_48416922_48417322,chr22_48417386_48417786	chr22_48416420_48416818,chr22_48416818_48417205,chr22_48417205_48417615,chr22_48417615_48418082
CPHS001609254	predicted	chr22	48418272	48418772	FALSE	asymmetrically-positioned	NA	chr22	48814084	48814084	chr22_48418460_48418780,chr22_48417620_48418380	chr22_48418323_48418723	NA
CPHS001609255	predicted	chr22	48420522	48421022	FALSE	weakly-positioned	Enhancer	chr22	48816334	48816334	chr22_48420560_48420920,chr22_48420900_48420991,chr22_48420460_48420759	NA	chr22_48420556_48420919
CPHS001609256	predicted	chr22	48421522	48422022	FALSE	weakly-positioned	CTCF	chr22	48817334	48817334	chr22_48421640_48421896	NA	chr22_48421378_48422030
CPHS001609257	observed	chr22	48423114	48424229	FALSE	weakly-positioned	Promoter｜Enhancer	chr22	48818926	48818926	chr22_48423505_48423653,chr22_48423640_48423880,chr22_48424047_48424133,chr22_48424120_48424660,chr22_48422980_48423600	chr22_48423383_48423783	chr22_48423155_48423730,chr22_48423730_48424058,chr22_48424058_48424900,chr22_48422890_48423155
CPHS001609258	predicted	chr22	48424230	48424462	FALSE	well-positioned	Promoter｜Enhancer	chr22	48820042	48820042	chr22_48424120_48424660	NA	chr22_48424058_48424900
CPHS001609259	observed	chr22	48424463	48424756	FALSE	asymmetrically-positioned	Enhancer	chr22	48820275	48820275	chr22_48424660_48424960,chr22_48424120_48424660	NA	chr22_48424058_48424900
CPHS001609260	observed	chr22	48424756	48425783	FALSE	weakly-positioned	Enhancer	chr22	48820568	48820568	chr22_48425040_48425552,chr22_48425700_48425920,chr22_48424660_48424960	NA	chr22_48424921_48425573,chr22_48425573_48426006,chr22_48424058_48424900
CPHS001609261	observed	chr22	48425783	48426405	FALSE	weakly-positioned	Enhancer	chr22	48821595	48821595	chr22_48426141_48426320,chr22_48425700_48425920	NA	chr22_48426006_48426474,chr22_48425573_48426006
CPHS001609262	predicted	chr22	48426406	48427406	FALSE	weakly-positioned	Enhancer	chr22	48822218	48822218	chr22_48426500_48427220,chr22_48427220_48427367,chr22_48427300_48427522	chr22_48426838_48427238	chr22_48426474_48426808,chr22_48426808_48427202,chr22_48427202_48427470,chr22_48426006_48426474
CPHS001609263	observed	chr22	48427755	48428249	FALSE	weakly-positioned	Enhancer	chr22	48823567	48823567	chr22_48427640_48428320	NA	chr22_48428082_48428332,chr22_48427500_48428082
CPHS001609264	observed	chr22	48428266	48429218	FALSE	weakly-positioned	Enhancer	chr22	48824078	48824078	chr22_48428360_48428820,chr22_48428537_48428866,chr22_48428820_48429057,chr22_48429040_48429300,chr22_48427640_48428320	chr22_48428378_48428778	chr22_48428332_48428799,chr22_48428799_48429224,chr22_48428082_48428332
CPHS001609265	predicted	chr22	48429469	48429969	FALSE	weakly-positioned	Enhancer	chr22	48825281	48825281	chr22_48429890_48430140,chr22_48429420_48429920	NA	chr22_48429537_48429975,chr22_48429224_48429522
CPHS001609266	observed	chr22	48431112	48431787	FALSE	weakly-positioned	Enhancer	chr22	48826924	48826924	chr22_48431160_48431400,chr22_48431420_48431582,chr22_48431739_48431820	chr22_48431393_48431793	chr22_48431482_48431839,chr22_48431001_48431482
CPHS001609267	observed	chr22	48431816	48432466	FALSE	weakly-positioned	Enhancer	chr22	48827628	48827628	chr22_48431900_48432148,chr22_48431920_48432282,chr22_48432439_48432620,chr22_48431739_48431820	chr22_48431865_48432265	chr22_48431839_48432194,chr22_48432194_48432469,chr22_48431482_48431839
CPHS001609268	observed	chr22	48432466	48433290	FALSE	weakly-positioned	Enhancer	chr22	48828278	48828278	chr22_48432852_48433060,chr22_48432920_48433220,chr22_48432439_48432620	chr22_48432808_48433208	chr22_48432560_48433189,chr22_48433189_48433428,chr22_48432194_48432469
CPHS001609269	observed	chr22	48433343	48433514	FALSE	well-positioned	Enhancer	chr22	48829155	48829155	chr22_48433291_48433510	NA	chr22_48433189_48433428
CPHS001609270	predicted	chr22	48433515	48434015	FALSE	weakly-positioned	Enhancer	chr22	48829327	48829327	chr22_48433600_48433980	NA	chr22_48433537_48434055
CPHS001609271	observed	chr22	48434810	48435066	FALSE	well-positioned	Promoter|Enhancer	chr22	48830622	48830622	NA	NA	chr22_48434681_48435080
CPHS001609272	observed	chr22	48436490	48436783	FALSE	asymmetrically-positioned	Promoter｜Enhancer	chr22	48832302	48832302	NA	NA	chr22_48436446_48436863
CPHS001609273	observed	chr22	48438688	48439477	FALSE	asymmetrically-positioned	Enhancer	chr22	48834500	48834500	chr22_48438880_48439100,chr22_48439240_48439440	chr22_48438572_48438972	chr22_48438717_48439070,chr22_48439070_48439554,chr22_48438158_48438715
CPHS001609274	observed	chr22	48439728	48440059	FALSE	weakly-positioned	Enhancer	chr22	48835540	48835540	chr22_48439580_48439860	NA	chr22_48439822_48440136,chr22_48439554_48439822
CPHS001609275	predicted	chr22	48440060	48440560	FALSE	asymmetrically-positioned	Enhancer	chr22	48835872	48835872	NA	NA	chr22_48440136_48440573,chr22_48439822_48440136
CPHS001609276	observed	chr22	48440669	48441362	FALSE	weakly-positioned	Enhancer	chr22	48836481	48836481	NA	NA	chr22_48441040_48441411,chr22_48440573_48441040
CPHS001609277	observed	chr22	48441362	48441981	FALSE	weakly-positioned	CTCF｜Enhancer	chr22	48837174	48837174	NA	NA	chr22_48441411_48442086,chr22_48441040_48441411
CPHS001609278	observed	chr22	48442290	48442535	FALSE	well-positioned	NA	chr22	48838102	48838102	chr22_48442229_48442320	NA	chr22_48442087_48442657
CPHS001609279	predicted	chr22	48442536	48443036	FALSE	weakly-positioned	Enhancer	chr22	48838348	48838348	chr22_48442620_48442660,chr22_48442669_48442993	NA	chr22_48442664_48443154,chr22_48442087_48442657
CPHS001609280	observed	chr22	48444059	48444973	FALSE	weakly-positioned	Promoter｜Enhancer	chr22	48839871	48839871	chr22_48444275_48444380,chr22_48444380_48444600,chr22_48444746_48445000,chr22_48443920_48444220	chr22_48444208_48444608	chr22_48444126_48445212
CPHS001609281	observed	chr22	48445210	48445778	FALSE	asymmetrically-positioned	Promoter｜Enhancer	chr22	48841022	48841022	chr22_48445560_48445740,chr22_48445160_48445380	NA	chr22_48445238_48445882,chr22_48444126_48445212
CPHS001609282	observed	chr22	48446015	48446831	FALSE	weakly-positioned	Promoter｜Enhancer	chr22	48841827	48841827	chr22_48446172_48446282,chr22_48446240_48446360,chr22_48446494_48446689	NA	chr22_48446124_48446777,chr22_48446777_48447046
CPHS001609283	predicted	chr22	48446832	48447332	FALSE	weakly-positioned	Promoter｜Enhancer	chr22	48842644	48842644	NA	NA	chr22_48447046_48447282,chr22_48446777_48447046
CPHS001609284	predicted	chr22	48447832	48448582	FALSE	weakly-positioned	Enhancer	chr22	48843644	48843644	NA	NA	chr22_48447922_48448461,chr22_48448461_48448881
CPHS001609285	observed	chr22	48448847	48449198	FALSE	asymmetrically-positioned	Enhancer	chr22	48844659	48844659	chr22_48448820_48449240	NA	chr22_48448881_48449321,chr22_48448461_48448881
CPHS001609286	predicted	chr22	48449199	48449448	FALSE	well-positioned	Enhancer	chr22	48845011	48845011	chr22_48449300_48449860,chr22_48448820_48449240	NA	chr22_48449325_48449805,chr22_48448881_48449321
CPHS001609287	observed	chr22	48449449	48450884	FALSE	weakly-positioned	Enhancer	chr22	48845261	48845261	chr22_48449800_48450020,chr22_48449969_48450161,chr22_48450479_48450703,chr22_48449300_48449860	chr22_48449871_48450271,chr22_48450472_48450872	chr22_48449805_48450326,chr22_48450326_48450944,chr22_48449325_48449805
CPHS001609288	predicted	chr22	48451385	48451885	FALSE	weakly-positioned	Promoter｜Enhancer	chr22	48847197	48847197	chr22_48451530_48451840	NA	chr22_48451437_48451885
CPHS001609289	observed	chr22	48452779	48453692	FALSE	weakly-positioned	Promoter｜Enhancer	chr22	48848591	48848591	chr22_48452800_48453080,chr22_48453162_48453277,chr22_48453400_48453554	chr22_48453527_48453927	chr22_48453269_48453743,chr22_48452767_48453220
CPHS001609290	predicted	chr22	48454193	48454693	FALSE	weakly-positioned	Enhancer	chr22	48850005	48850005	chr22_48454572_48454760,chr22_48454120_48454315	chr22_48454034_48454434	chr22_48454358_48454676
CPHS001609291	observed	chr22	48455729	48457092	FALSE	weakly-positioned	Enhancer	chr22	48851541	48851541	chr22_48455925_48456155,chr22_48456340_48456580,chr22_48456528_48456780,chr22_48456721_48456820,chr22_48456820_48456980,chr22_48456940_48457310,chr22_48455720_48455752	chr22_48456455_48456855	chr22_48455802_48456204,chr22_48456247_48456339,chr22_48456457_48456857,chr22_48456857_48457246
CPHS001609292	observed	chr22	48457092	48457518	FALSE	weakly-positioned	Enhancer	chr22	48852904	48852904	chr22_48456940_48457310	chr22_48457165_48457565	chr22_48456857_48457246
CPHS001609293	observed	chr22	48458097	48458767	FALSE	weakly-positioned	NA	chr22	48853909	48853909	chr22_48458669_48458776,chr22_48458700_48459028,chr22_48458060_48458320	chr22_48458319_48458719	chr22_48457980_48458415
CPHS001609294	predicted	chr22	48458768	48459268	FALSE	weakly-positioned	NA	chr22	48854580	48854580	chr22_48458890_48458945,chr22_48459100_48459400,chr22_48458669_48458776,chr22_48458700_48459028	NA	NA
CPHS001609295	observed	chr22	48459938	48460351	FALSE	weakly-positioned	Enhancer	chr22	48855750	48855750	chr22_48460040_48460320,chr22_48460220_48460640,chr22_48459700_48459980,chr22_48459740_48460140	chr22_48459973_48460373	chr22_48460134_48460729,chr22_48459656_48460134
CPHS001609296	predicted	chr22	48460352	48460755	FALSE	weakly-positioned	Enhancer	chr22	48856164	48856164	chr22_48460360_48461300,chr22_48460522_48460784,chr22_48460220_48460640	chr22_48459973_48460373	chr22_48460729_48460957,chr22_48460134_48460729
CPHS001609297	observed	chr22	48460756	48460934	FALSE	well-positioned	Promoter|Enhancer	chr22	48856568	48856568	chr22_48460522_48460784,chr22_48460360_48461300	NA	chr22_48460729_48460957
CPHS001609298	predicted	chr22	48460935	48461435	FALSE	weakly-positioned	Enhancer	chr22	48856747	48856747	chr22_48461180_48461240,chr22_48460360_48461300	NA	chr22_48460957_48461262,chr22_48460729_48460957
CPHS001609299	predicted	chr22	48463435	48463935	FALSE	weakly-positioned	NA	chr22	48859247	48859247	chr22_48463406_48463920	NA	NA
CPHS001609300	predicted	chr22	48464185	48464685	FALSE	weakly-positioned	Enhancer	chr22	48859997	48859997	chr22_48464360_48464620	chr22_48464323_48464723	chr22_48464675_48464906,chr22_48464101_48464671
CPHS001609301	observed	chr22	48464972	48465305	FALSE	asymmetrically-positioned	Promoter|Enhancer	chr22	48860784	48860784	chr22_48464880_48465260	NA	chr22_48464906_48465252
CPHS001609302	observed	chr22	48467548	48467970	FALSE	weakly-positioned	NA	chr22	48863360	48863360	chr22_48467620_48467840	chr22_48467444_48467844	chr22_48467525_48468123
CPHS001609303	observed	chr22	48468276	48468501	FALSE	well-positioned	Promoter|Enhancer	chr22	48864088	48864088	chr22_48468300_48468460	NA	chr22_48468126_48468641
CPHS001609304	predicted	chr22	48470002	48470502	FALSE	weakly-positioned	NA	chr22	48865814	48865814	chr22_48470080_48470155,chr22_48470180_48470480,chr22_48470350_48470480	NA	NA
CPHS001609305	observed	chr22	48473262	48473495	FALSE	well-positioned	NA	chr22	48869074	48869074	chr22_48473262_48473480	NA	chr22_48473215_48473559
CPHS001609306	observed	chr22	48473650	48474012	FALSE	asymmetrically-positioned	NA	chr22	48869462	48869462	chr22_48473556_48474000	NA	NA
CPHS001609307	observed	chr22	48474867	48475418	FALSE	weakly-positioned	Enhancer	chr22	48870679	48870679	chr22_48474900_48475356,chr22_48474581_48474880	NA	chr22_48474863_48475457
CPHS001609308	observed	chr22	48475592	48476243	FALSE	weakly-positioned	Enhancer	chr22	48871404	48871404	chr22_48475680_48475960,chr22_48475960_48476280	NA	chr22_48475852_48476294,chr22_48475496_48475852
CPHS001609309	observed	chr22	48476431	48477861	FALSE	weakly-positioned	Enhancer	chr22	48872243	48872243	chr22_48476500_48477000,chr22_48476920_48477258,chr22_48477420_48477602,chr22_48477540_48477695	chr22_48476783_48477183,chr22_48477306_48477706	chr22_48476847_48477291,chr22_48477291_48478035,chr22_48476407_48476847
CPHS001609310	observed	chr22	48477982	48478496	FALSE	asymmetrically-positioned	Enhancer	chr22	48873794	48873794	chr22_48477941_48478287	chr22_48477866_48478266	chr22_48478066_48478774,chr22_48477291_48478035
CPHS001609311	observed	chr22	48478496	48479259	FALSE	weakly-positioned	Promoter|Enhancer	chr22	48874308	48874308	chr22_48478620_48478780,chr22_48478960_48479280	NA	chr22_48478774_48479272,chr22_48478066_48478774
CPHS001609312	predicted	chr22	48480510	48481010	FALSE	asymmetrically-positioned	Enhancer	chr22	48876322	48876322	chr22_48480780_48481080	NA	chr22_48480532_48480944,chr22_48480150_48480518
CPHS001609313	observed	chr22	48484176	48484517	FALSE	asymmetrically-positioned	Enhancer	chr22	48879988	48879988	chr22_48484240_48484440	NA	chr22_48484049_48484869
CPHS001609314	observed	chr22	48485181	48485712	FALSE	weakly-positioned	Enhancer	chr22	48880993	48880993	chr22_48485240_48485700,chr22_48485260_48485460	chr22_48485313_48485713	chr22_48485214_48485675,chr22_48485675_48486144
CPHS001609315	observed	chr22	48485712	48486160	FALSE	weakly-positioned	Enhancer	chr22	48881524	48881524	chr22_48485720_48486100	chr22_48486063_48486463,chr22_48485313_48485713	chr22_48485675_48486144
CPHS001609316	predicted	chr22	48486911	48487411	FALSE	weakly-positioned	Promoter|Enhancer	chr22	48882723	48882723	chr22_48487040_48487460,chr22_48487380_48487543	NA	chr22_48486965_48487493
CPHS001609317	observed	chr22	48488142	48488718	FALSE	weakly-positioned	CTCF｜TSS｜Enhancer	chr22	48883954	48883954	chr22_48488340_48488600,chr22_48488460_48488780,chr22_48488640_48488950,chr22_48488028_48488260,chr22_48488140_48488340	chr22_48488610_48489010	chr22_48488638_48488900,chr22_48487962_48488638
CPHS001609318	observed	chr22	48488718	48489483	FALSE	weakly-positioned	CTCF｜TSS｜Enhancer	chr22	48884530	48884530	chr22_48488842_48489300,chr22_48489160_48489420,chr22_48489464_48489520,chr22_48488460_48488780,chr22_48488640_48488950	chr22_48489114_48489514,chr22_48488610_48489010	chr22_48488900_48489422,chr22_48489422_48489794,chr22_48488638_48488900
CPHS001609319	observed	chr22	48489483	48490937	FALSE	weakly-positioned	TSS｜Enhancer	chr22	48885295	48885295	chr22_48489538_48489900,chr22_48489837_48490320,chr22_48490035_48490271,chr22_48490520_48490816,chr22_48490760_48491060,chr22_48490840_48491280,chr22_48489464_48489520	chr22_48489538_48489938,chr22_48489964_48490364,chr22_48489114_48489514	chr22_48489794_48490396,chr22_48490396_48490730,chr22_48490730_48491292,chr22_48489422_48489794
CPHS001609320	observed	chr22	48490937	48492073	FALSE	weakly-positioned	CTCF｜TSS｜Enhancer	chr22	48886749	48886749	chr22_48491240_48491480,chr22_48491480_48491700,chr22_48491658_48491931,chr22_48490760_48491060,chr22_48490840_48491280	chr22_48491645_48492045	chr22_48491292_48491429,chr22_48491429_48492103,chr22_48490730_48491292
CPHS001609321	observed	chr22	48492274	48493255	FALSE	weakly-positioned	CTCF｜Promoter｜Enhancer	chr22	48888086	48888086	chr22_48492284_48492396,chr22_48492457_48492640,chr22_48492620_48492642,chr22_48492756_48492933,chr22_48492980_48493292,chr22_48492235_48492297	chr22_48492366_48492766	chr22_48492946_48493119,chr22_48493119_48493550,chr22_48492115_48492946
CPHS001609322	predicted	chr22	48494256	48495006	FALSE	weakly-positioned	Enhancer	chr22	48890068	48890068	chr22_48494280_48494600,chr22_48494600_48495038,chr22_48494960_48495360	NA	chr22_48494298_48494569,chr22_48494569_48494930,chr22_48494930_48495550
CPHS001609323	observed	chr22	48495018	48495680	FALSE	weakly-positioned	Enhancer	chr22	48890830	48890830	chr22_48495200_48495420,chr22_48495520_48495780,chr22_48494600_48495038,chr22_48494960_48495360	chr22_48495113_48495513	chr22_48495550_48496234,chr22_48494930_48495550
CPHS001609324	predicted	chr22	48495681	48496181	FALSE	weakly-positioned	NA	chr22	48891493	48891493	chr22_48495820_48495898,chr22_48495994_48496140,chr22_48496040_48496220,chr22_48495520_48495780	NA	chr22_48495550_48496234
CPHS001609325	observed	chr22	48496350	48497561	FALSE	weakly-positioned	NA	chr22	48892162	48892162	chr22_48496360_48496560,chr22_48496980_48497480	chr22_48496310_48496710	chr22_48496871_48497640,chr22_48496327_48496846
CPHS001609326	observed	chr22	48497810	48498487	FALSE	weakly-positioned	Promoter｜Enhancer	chr22	48893622	48893622	chr22_48497844_48497953,chr22_48498279_48498420	NA	chr22_48497815_48497949,chr22_48498247_48498611
CPHS001609327	observed	chr22	48498587	48498895	FALSE	asymmetrically-positioned	Promoter｜Enhancer	chr22	48894399	48894399	chr22_48498540_48499160	NA	chr22_48498644_48499163,chr22_48498247_48498611
CPHS001609328	predicted	chr22	48498896	48499396	FALSE	weakly-positioned	Promoter｜Enhancer	chr22	48894708	48894708	chr22_48499029_48499220,chr22_48499100_48499340,chr22_48499322_48499523,chr22_48498540_48499160	chr22_48498956_48499356	chr22_48499188_48499427,chr22_48498644_48499163
CPHS001609329	observed	chr22	48499439	48499718	FALSE	well-positioned	Enhancer	chr22	48895251	48895251	chr22_48499640_48499786,chr22_48499322_48499523	chr22_48499702_48500102	chr22_48499427_48500053
CPHS001609330	observed	chr22	48500192	48501256	FALSE	weakly-positioned	Enhancer	chr22	48896004	48896004	chr22_48500308_48500393,chr22_48500575_48500760,chr22_48501000_48501226	chr22_48500440_48500840,chr22_48500900_48501300	chr22_48500194_48500863,chr22_48500863_48501136,chr22_48501136_48501652
CPHS001609331	predicted	chr22	48501257	48501362	FALSE	well-positioned	Enhancer	chr22	48897069	48897069	NA	chr22_48500900_48501300	chr22_48501136_48501652
CPHS001609332	observed	chr22	48501363	48501770	FALSE	weakly-positioned	Promoter|Enhancer	chr22	48897175	48897175	chr22_48501567_48501660	NA	chr22_48501652_48502085,chr22_48501136_48501652
CPHS001609333	predicted	chr22	48503021	48503521	FALSE	weakly-positioned	Enhancer	chr22	48898833	48898833	chr22_48503100_48503300,chr22_48503320_48503520,chr22_48503520_48503680	NA	chr22_48502945_48503620
CPHS001609334	observed	chr22	48504802	48505123	FALSE	asymmetrically-positioned	Enhancer	chr22	48900614	48900614	NA	NA	chr22_48504649_48505152
CPHS001609335	observed	chr22	48505854	48506231	FALSE	asymmetrically-positioned	CTCF	chr22	48901666	48901666	NA	NA	chr22_48505745_48506331
CPHS001609336	observed	chr22	48506611	48506946	FALSE	weakly-positioned	Promoter|Enhancer	chr22	48902423	48902423	NA	NA	chr22_48506331_48507245
CPHS001609337	observed	chr22	48507318	48507854	FALSE	weakly-positioned	Enhancer	chr22	48903130	48903130	chr22_48507320_48507480,chr22_48507580_48507800	NA	chr22_48507749_48508162,chr22_48507245_48507749
CPHS001609338	observed	chr22	48507854	48508580	FALSE	weakly-positioned	NA	chr22	48903666	48903666	chr22_48508200_48508239	chr22_48507926_48508326	chr22_48508162_48508684,chr22_48507749_48508162
CPHS001609339	predicted	chr22	48508831	48509331	FALSE	asymmetrically-positioned	NA	chr22	48904643	48904643	NA	NA	chr22_48508799_48509391
CPHS001609340	observed	chr22	48510620	48511208	FALSE	weakly-positioned	NA	chr22	48906432	48906432	chr22_48510681_48510955	NA	chr22_48510700_48511205
CPHS001609341	observed	chr22	48511291	48511850	FALSE	weakly-positioned	Promoter|Enhancer	chr22	48907103	48907103	chr22_48511340_48511540	chr22_48511219_48511619	chr22_48511642_48512467,chr22_48511224_48511642
CPHS001609342	predicted	chr22	48511851	48512351	FALSE	weakly-positioned	Promoter|Enhancer	chr22	48907663	48907663	NA	NA	chr22_48511642_48512467
CPHS001609343	observed	chr22	48513397	48514239	FALSE	weakly-positioned	Enhancer	chr22	48909209	48909209	NA	NA	chr22_48513362_48514272
CPHS001609344	observed	chr22	48515599	48516085	FALSE	weakly-positioned	Enhancer	chr22	48911411	48911411	chr22_48516080_48516400	NA	chr22_48515354_48516330
CPHS001609345	observed	chr22	48516781	48518750	FALSE	weakly-positioned	Promoter｜Enhancer	chr22	48912593	48912593	chr22_48517140_48517316,chr22_48517420_48517660,chr22_48517780_48518040,chr22_48518500_48518560	chr22_48517004_48517404,chr22_48517664_48518064,chr22_48518475_48518875	chr22_48517022_48517584,chr22_48517584_48518305,chr22_48518350_48518588,chr22_48518604_48519107,chr22_48516330_48516965
CPHS001609346	observed	chr22	48520716	48521663	FALSE	weakly-positioned	Enhancer	chr22	48916528	48916528	chr22_48520980_48521152,chr22_48521132_48521260,chr22_48521240_48521429,chr22_48521300_48521580	chr22_48520855_48521255	chr22_48520843_48521233,chr22_48521233_48521663,chr22_48520574_48520843
CPHS001609347	observed	chr22	48521678	48521833	FALSE	well-positioned	Enhancer	chr22	48917490	48917490	NA	NA	chr22_48521696_48522218
CPHS001609348	predicted	chr22	48521834	48522334	FALSE	weakly-positioned	Enhancer	chr22	48917646	48917646	NA	NA	chr22_48522218_48522621,chr22_48521696_48522218
CPHS001609349	observed	chr22	48522363	48523404	FALSE	weakly-positioned	Enhancer	chr22	48918175	48918175	chr22_48523300_48523500	NA	chr22_48522621_48522899,chr22_48522899_48523494,chr22_48522218_48522621
CPHS001609350	predicted	chr22	48523405	48523515	FALSE	well-positioned	Enhancer	chr22	48919217	48919217	chr22_48523300_48523500	NA	chr22_48523494_48523750,chr22_48522899_48523494
CPHS001609351	observed	chr22	48523516	48524018	FALSE	weakly-positioned	Enhancer	chr22	48919328	48919328	NA	NA	chr22_48523750_48524204,chr22_48523494_48523750
CPHS001609352	predicted	chr22	48524019	48525019	FALSE	weakly-positioned	Promoter|Enhancer	chr22	48919831	48919831	NA	chr22_48524961_48525361	chr22_48524204_48524821,chr22_48524821_48525122,chr22_48523750_48524204
CPHS001609353	observed	chr22	48525721	48526073	FALSE	weakly-positioned	Promoter|Enhancer	chr22	48921533	48921533	NA	NA	chr22_48525994_48526271,chr22_48525659_48525994
CPHS001609354	predicted	chr22	48526074	48526574	FALSE	weakly-positioned	Enhancer	chr22	48921886	48921886	chr22_48526320_48526583	chr22_48526508_48526908	chr22_48526271_48526686,chr22_48525994_48526271
CPHS001609355	observed	chr22	48527347	48527781	FALSE	weakly-positioned	Promoter｜Enhancer	chr22	48923159	48923159	chr22_48527340_48527576	chr22_48527268_48527668	chr22_48527380_48527726,chr22_48527726_48528286,chr22_48527020_48527380
CPHS001609356	observed	chr22	48528264	48529172	FALSE	weakly-positioned	Enhancer	chr22	48924076	48924076	chr22_48528591_48528780	chr22_48528482_48528882	chr22_48528286_48528962,chr22_48528962_48529205,chr22_48527726_48528286
CPHS001609357	observed	chr22	48530967	48531828	FALSE	weakly-positioned	Promoter｜Enhancer	chr22	48926779	48926779	chr22_48531305_48531503,chr22_48531589_48531820	chr22_48531755_48532155	chr22_48531041_48531611,chr22_48531611_48531767,chr22_48531767_48532156,chr22_48530834_48531041
CPHS001609358	predicted	chr22	48531829	48532329	FALSE	weakly-positioned	Promoter｜Enhancer	chr22	48927641	48927641	chr22_48531880_48532076,chr22_48532100_48532340	chr22_48531755_48532155	chr22_48532156_48532474,chr22_48531767_48532156
CPHS001609359	predicted	chr22	48533079	48533829	FALSE	weakly-positioned	Enhancer	chr22	48928891	48928891	NA	NA	chr22_48533768_48534313,chr22_48532859_48533722
CPHS001609360	observed	chr22	48534102	48535159	FALSE	weakly-positioned	Promoter｜Enhancer	chr22	48929914	48929914	chr22_48534160_48534319,chr22_48534497_48534737	chr22_48534373_48534773	chr22_48534313_48535231,chr22_48533768_48534313
CPHS001609361	observed	chr22	48535397	48536223	FALSE	asymmetrically-positioned	Promoter｜Enhancer	chr22	48931209	48931209	chr22_48536203_48536553	chr22_48536191_48536591	chr22_48535858_48536222,chr22_48535249_48535858
CPHS001609362	observed	chr22	48536315	48537937	FALSE	weakly-positioned	Promoter｜Enhancer	chr22	48932127	48932127	chr22_48536424_48536738,chr22_48536629_48537040,chr22_48536636_48536875,chr22_48537037_48537333,chr22_48537360_48537620,chr22_48536203_48536553	chr22_48536593_48536993,chr22_48537048_48537448,chr22_48536191_48536591	chr22_48536569_48537085,chr22_48537085_48537459,chr22_48537459_48537867,chr22_48537867_48538213,chr22_48536224_48536569
CPHS001609363	predicted	chr22	48538188	48538688	FALSE	weakly-positioned	Enhancer	chr22	48934000	48934000	chr22_48538360_48538620	NA	chr22_48538374_48538900,chr22_48537867_48538213
CPHS001609364	predicted	chr22	48539188	48539938	FALSE	weakly-positioned	Promoter｜Enhancer	chr22	48935000	48935000	chr22_48539220_48539408,chr22_48539340_48539509,chr22_48539521_48539712,chr22_48539820_48540040	NA	chr22_48539591_48540004,chr22_48539173_48539591
CPHS001609365	predicted	chr22	48541688	48542188	FALSE	weakly-positioned	Promoter｜Enhancer	chr22	48937500	48937500	chr22_48541980_48542520	NA	chr22_48541702_48542091,chr22_48542091_48542654,chr22_48541343_48541702
CPHS001609366	observed	chr22	48542294	48542655	FALSE	weakly-positioned	Promoter｜Enhancer	chr22	48938106	48938106	chr22_48542540_48542660,chr22_48541980_48542520	NA	chr22_48542654_48543079,chr22_48542091_48542654
CPHS001609367	predicted	chr22	48542656	48543156	FALSE	weakly-positioned	Promoter｜Enhancer	chr22	48938468	48938468	chr22_48542774_48543101,chr22_48542540_48542660	NA	chr22_48542654_48543079
CPHS001609368	observed	chr22	48543585	48543854	FALSE	well-positioned	Promoter	chr22	48939397	48939397	chr22_48543738_48543860	chr22_48543465_48543865	chr22_48543315_48543795
CPHS001609369	observed	chr22	48543932	48544432	FALSE	weakly-positioned	Enhancer	chr22	48939744	48939744	NA	NA	chr22_48543919_48544617
CPHS001609370	predicted	chr22	48544433	48544933	FALSE	weakly-positioned	Enhancer	chr22	48940245	48940245	chr22_48544480_48544580	NA	chr22_48544617_48545231,chr22_48543919_48544617
CPHS001609371	predicted	chr22	48545683	48546433	FALSE	weakly-positioned	TSS｜Enhancer	chr22	48941495	48941495	chr22_48546120_48546323	chr22_48545921_48546321	chr22_48545767_48546380,chr22_48545346_48545767
CPHS001609372	observed	chr22	48546746	48547288	FALSE	weakly-positioned	TSS｜Enhancer	chr22	48942558	48942558	chr22_48546804_48546980	chr22_48546729_48547129	chr22_48547008_48547442,chr22_48546652_48547008
CPHS001609373	predicted	chr22	48548039	48549039	FALSE	weakly-positioned	TSS｜Enhancer	chr22	48943851	48943851	NA	NA	chr22_48548339_48548778,chr22_48547702_48548339
CPHS001609374	observed	chr22	48550193	48550420	FALSE	well-positioned	NA	chr22	48946005	48946005	NA	NA	chr22_48550406_48550738,chr22_48549945_48550406
CPHS001609375	observed	chr22	48550886	48551375	FALSE	weakly-positioned	Enhancer	chr22	48946698	48946698	NA	NA	chr22_48550738_48551514
CPHS001609376	predicted	chr22	48551876	48552376	FALSE	weakly-positioned	Promoter|Enhancer	chr22	48947688	48947688	NA	NA	chr22_48551514_48552419
CPHS001609377	observed	chr22	48552453	48553727	FALSE	weakly-positioned	Enhancer	chr22	48948265	48948265	chr22_48552784_48552836,chr22_48552900_48553100,chr22_48553240_48553500	chr22_48553165_48553565	chr22_48552749_48553120,chr22_48553120_48553485,chr22_48553485_48553883,chr22_48552440_48552749
CPHS001609378	observed	chr22	48554824	48556578	FALSE	weakly-positioned	Enhancer	chr22	48950636	48950636	chr22_48554907_48555084,chr22_48555280_48555467,chr22_48555780_48555960,chr22_48556014_48556540,chr22_48556323_48556500,chr22_48556562_48556620	chr22_48555180_48555580,chr22_48555688_48556088,chr22_48556329_48556729	chr22_48555647_48556046,chr22_48556046_48556554,chr22_48556554_48557252,chr22_48554793_48555647
CPHS001609379	observed	chr22	48556648	48557129	FALSE	weakly-positioned	Enhancer	chr22	48952460	48952460	NA	chr22_48556329_48556729	chr22_48556554_48557252
CPHS001609380	predicted	chr22	48557130	48557880	FALSE	weakly-positioned	Enhancer	chr22	48952942	48952942	NA	NA	chr22_48557252_48557746,chr22_48557746_48558278,chr22_48556554_48557252
CPHS001609381	observed	chr22	48558630	48559096	FALSE	weakly-positioned	NA	chr22	48954442	48954442	chr22_48558756_48558880	NA	chr22_48558988_48559475,chr22_48558278_48558988
CPHS001609382	predicted	chr22	48559097	48559275	FALSE	well-positioned	Enhancer	chr22	48954909	48954909	NA	NA	chr22_48558988_48559475
CPHS001609383	observed	chr22	48559276	48559521	FALSE	well-positioned	Enhancer	chr22	48955088	48955088	NA	NA	chr22_48559475_48559947,chr22_48558988_48559475
CPHS001609384	predicted	chr22	48560022	48560522	FALSE	weakly-positioned	Promoter｜Enhancer	chr22	48955834	48955834	NA	NA	chr22_48559947_48560576
CPHS001609385	observed	chr22	48560926	48561592	FALSE	weakly-positioned	Enhancer	chr22	48956738	48956738	chr22_48561023_48561536,chr22_48561400_48561691	chr22_48560951_48561351	chr22_48561308_48562112,chr22_48560911_48561308
CPHS001609386	observed	chr22	48561592	48562118	FALSE	weakly-positioned	Enhancer	chr22	48957404	48957404	chr22_48561758_48561877,chr22_48561400_48561691	chr22_48561706_48562106	chr22_48561308_48562112
CPHS001609387	observed	chr22	48562692	48563094	FALSE	weakly-positioned	Promoter	chr22	48958504	48958504	chr22_48562966_48563046	NA	chr22_48562484_48563235
CPHS001609388	predicted	chr22	48563595	48564095	FALSE	weakly-positioned	Promoter｜Enhancer	chr22	48959407	48959407	chr22_48563660_48563834,chr22_48563980_48564260	NA	chr22_48563895_48564363,chr22_48563530_48563895
CPHS001609389	predicted	chr22	48564345	48564845	FALSE	weakly-positioned	CTCF｜Promoter	chr22	48960157	48960157	chr22_48564423_48564484,chr22_48564822_48564955	NA	chr22_48564719_48565401,chr22_48563895_48564363
CPHS001609390	observed	chr22	48565053	48565367	FALSE	asymmetrically-positioned	CTCF｜Promoter	chr22	48960865	48960865	NA	NA	chr22_48564719_48565401
CPHS001609391	observed	chr22	48566597	48568021	FALSE	weakly-positioned	Promoter｜Enhancer	chr22	48962409	48962409	chr22_48566807_48567000,chr22_48567140_48567340,chr22_48567240_48567480,chr22_48567584_48567740,chr22_48567800_48568420	chr22_48566711_48567111,chr22_48567127_48567527	chr22_48566711_48567101,chr22_48567101_48567772,chr22_48567772_48568377,chr22_48566557_48566681
CPHS001609392	predicted	chr22	48568022	48568522	FALSE	weakly-positioned	Promoter｜Enhancer	chr22	48963834	48963834	chr22_48567800_48568420	NA	chr22_48568438_48569302,chr22_48567772_48568377
CPHS001609393	observed	chr22	48568622	48569274	FALSE	weakly-positioned	Promoter|Enhancer	chr22	48964434	48964434	chr22_48568780_48569040	chr22_48568706_48569106	chr22_48568438_48569302
CPHS001609394	observed	chr22	48569455	48570097	FALSE	weakly-positioned	Promoter	chr22	48965267	48965267	NA	chr22_48569370_48569770	chr22_48569996_48570378,chr22_48569302_48569996
CPHS001609395	predicted	chr22	48572098	48572598	FALSE	weakly-positioned	Promoter|Enhancer	chr22	48967910	48967910	chr22_48572367_48572555	NA	NA
CPHS001609396	predicted	chr22	48572848	48573348	FALSE	weakly-positioned	Enhancer	chr22	48968660	48968660	chr22_48572677_48572878	NA	chr22_48572982_48573336
CPHS001609397	observed	chr22	48574807	48575979	FALSE	weakly-positioned	CTCF｜TSS｜Enhancer	chr22	48970619	48970619	chr22_48575180_48575400,chr22_48575544_48575635,chr22_48575566_48575651,chr22_48575620_48576060,chr22_48575780_48576240	chr22_48575100_48575500,chr22_48575866_48576266	chr22_48575568_48575867,chr22_48575867_48576222,chr22_48574791_48575568
CPHS001609398	predicted	chr22	48575980	48576316	FALSE	asymmetrically-positioned	TSS｜Enhancer	chr22	48971792	48971792	chr22_48575620_48576060,chr22_48575780_48576240	chr22_48575866_48576266	chr22_48576222_48576659,chr22_48575867_48576222
CPHS001609399	observed	chr22	48576317	48577860	FALSE	weakly-positioned	TSS｜Enhancer	chr22	48972129	48972129	chr22_48576400_48576700,chr22_48576810_48577013,chr22_48577080_48577380,chr22_48577460_48577636	chr22_48576719_48577119,chr22_48577200_48577600	chr22_48576659_48577247,chr22_48577247_48577764,chr22_48577764_48578054,chr22_48576222_48576659
CPHS001609400	observed	chr22	48578645	48579226	FALSE	weakly-positioned	Promoter｜Enhancer	chr22	48974457	48974457	chr22_48578860_48579080,chr22_48578916_48579460	chr22_48579003_48579403	chr22_48579156_48579529,chr22_48578491_48579156
CPHS001609401	observed	chr22	48579226	48579906	FALSE	weakly-positioned	Promoter｜Enhancer	chr22	48975038	48975038	chr22_48579619_48579822,chr22_48579680_48579921,chr22_48578916_48579460	chr22_48579458_48579858,chr22_48579003_48579403	chr22_48579529_48580013,chr22_48579156_48579529
CPHS001609402	observed	chr22	48580423	48581113	FALSE	weakly-positioned	Promoter｜Enhancer	chr22	48976235	48976235	chr22_48580520_48580758,chr22_48580879_48580962,chr22_48581077_48581285	NA	chr22_48580488_48581071,chr22_48581071_48581659,chr22_48580013_48580424
CPHS001609403	observed	chr22	48581113	48582317	FALSE	weakly-positioned	Promoter｜Enhancer	chr22	48976925	48976925	chr22_48581260_48581480,chr22_48581520_48581820,chr22_48581832_48582107,chr22_48581077_48581285	chr22_48581142_48581542,chr22_48581789_48582189	chr22_48581659_48582408,chr22_48581071_48581659
CPHS001609404	predicted	chr22	48583068	48583818	FALSE	weakly-positioned	Promoter｜Enhancer	chr22	48978880	48978880	chr22_48583500_48584760,chr22_48582520_48583240	NA	chr22_48583227_48583432,chr22_48583433_48583745,chr22_48583745_48584442,chr22_48582950_48583227
CPHS001609405	observed	chr22	48584089	48584690	FALSE	weakly-positioned	Promoter｜Enhancer	chr22	48979901	48979901	chr22_48583500_48584760	NA	chr22_48584442_48585416,chr22_48583745_48584442
CPHS001609406	predicted	chr22	48584691	48585191	FALSE	weakly-positioned	Promoter｜Enhancer	chr22	48980503	48980503	chr22_48585000_48585180,chr22_48583500_48584760	NA	chr22_48584442_48585416
CPHS001609407	observed	chr22	48585767	48587043	FALSE	weakly-positioned	Promoter｜Enhancer	chr22	48981579	48981579	chr22_48586240_48586420	chr22_48586146_48586546	chr22_48585898_48586771,chr22_48586771_48587244,chr22_48585416_48585898
CPHS001609408	observed	chr22	48587367	48587803	FALSE	weakly-positioned	Promoter｜Enhancer	chr22	48983179	48983179	chr22_48587657_48587814	NA	chr22_48587244_48587891
CPHS001609409	predicted	chr22	48587804	48588554	FALSE	weakly-positioned	Promoter｜Enhancer	chr22	48983616	48983616	chr22_48588160_48588360,chr22_48587657_48587814	chr22_48588406_48588806	chr22_48587891_48588513,chr22_48588513_48588841,chr22_48587244_48587891
CPHS001609410	observed	chr22	48588777	48589208	FALSE	weakly-positioned	Promoter｜Enhancer	chr22	48984589	48984589	chr22_48588938_48589143	chr22_48588821_48589221,chr22_48588406_48588806	chr22_48588841_48589665,chr22_48588513_48588841
CPHS001609411	predicted	chr22	48590209	48590709	FALSE	weakly-positioned	Promoter｜Enhancer	chr22	48986021	48986021	chr22_48590312_48590433	NA	chr22_48590259_48590663,chr22_48589665_48590259
CPHS001609412	observed	chr22	48591387	48593100	FALSE	weakly-positioned	Enhancer	chr22	48987199	48987199	chr22_48592140_48592330,chr22_48592600_48592733	chr22_48591664_48592064,chr22_48591160_48591560	chr22_48591767_48592162,chr22_48592162_48592292,chr22_48592292_48592828,chr22_48592828_48593494,chr22_48591211_48591767
CPHS001609413	predicted	chr22	48593351	48593851	FALSE	weakly-positioned	Enhancer	chr22	48989163	48989163	NA	NA	chr22_48593494_48594034,chr22_48592828_48593494
CPHS001609414	observed	chr22	48594044	48595100	FALSE	weakly-positioned	Promoter｜Enhancer	chr22	48989856	48989856	chr22_48594069_48594173,chr22_48594271_48594384,chr22_48594460_48594541,chr22_48594500_48594740,chr22_48594740_48594960	chr22_48594395_48594795	chr22_48594050_48594293,chr22_48594293_48594581,chr22_48594581_48595180
CPHS001609415	observed	chr22	48595438	48595796	FALSE	weakly-positioned	Promoter｜Enhancer	chr22	48991250	48991250	chr22_48595640_48595858,chr22_48595306_48595484	chr22_48595497_48595897	chr22_48595437_48596074
CPHS001609416	predicted	chr22	48596297	48596797	FALSE	weakly-positioned	Enhancer	chr22	48992109	48992109	chr22_48596500_48596680	chr22_48596403_48596803	chr22_48596158_48596797
CPHS001609417	predicted	chr22	48597047	48597797	FALSE	weakly-positioned	Enhancer	chr22	48992859	48992859	NA	NA	chr22_48597300_48597681,chr22_48597710_48598034,chr22_48596797_48597242
CPHS001609418	predicted	chr22	48599297	48600047	FALSE	weakly-positioned	Promoter｜Enhancer	chr22	48995109	48995109	NA	NA	chr22_48599307_48600013
CPHS001609419	observed	chr22	48600669	48601044	FALSE	weakly-positioned	Enhancer	chr22	48996481	48996481	chr22_48600751_48600856	chr22_48600594_48600994	chr22_48600665_48601167
CPHS001609420	predicted	chr22	48601545	48602295	FALSE	weakly-positioned	Promoter|Enhancer	chr22	48997357	48997357	NA	NA	chr22_48601633_48602299
CPHS001609421	observed	chr22	48602877	48603876	FALSE	weakly-positioned	Promoter｜Enhancer	chr22	48998689	48998689	chr22_48603720_48603920	chr22_48603112_48603512	chr22_48603133_48603553,chr22_48603553_48603932,chr22_48602768_48603133
CPHS001609422	observed	chr22	48603876	48604516	FALSE	weakly-positioned	Promoter｜Enhancer	chr22	48999688	48999688	chr22_48604014_48604240,chr22_48603720_48603920	chr22_48603950_48604350	chr22_48603932_48604495,chr22_48603553_48603932
CPHS001609423	observed	chr22	48605186	48605439	FALSE	asymmetrically-positioned	Promoter	chr22	49000998	49000998	NA	NA	chr22_48605134_48605619
CPHS001609424	observed	chr22	48605723	48606506	FALSE	weakly-positioned	Promoter｜Enhancer	chr22	49001535	49001535	chr22_48605960_48606140,chr22_48606320_48606640	chr22_48605814_48606214	chr22_48606487_48607252,chr22_48605702_48606401
CPHS001609425	observed	chr22	48606715	48607119	FALSE	weakly-positioned	Promoter｜Enhancer	chr22	49002527	49002527	chr22_48606820_48607039	NA	chr22_48606487_48607252
CPHS001609426	observed	chr22	48607186	48607624	FALSE	weakly-positioned	Promoter｜Enhancer	chr22	49002998	49002998	NA	NA	chr22_48607252_48607610,chr22_48606487_48607252
CPHS001609427	observed	chr22	48607901	48608265	FALSE	asymmetrically-positioned	Enhancer	chr22	49003713	49003713	chr22_48607960_48608151	chr22_48608185_48608585	chr22_48607965_48608204,chr22_48608204_48608730
CPHS001609428	observed	chr22	48608265	48608800	FALSE	weakly-positioned	Enhancer	chr22	49004077	49004077	chr22_48608400_48608600,chr22_48608488_48608724	chr22_48608185_48608585	chr22_48608730_48609198,chr22_48608204_48608730
CPHS001609429	predicted	chr22	48608801	48608934	FALSE	well-positioned	Enhancer	chr22	49004613	49004613	NA	NA	chr22_48608730_48609198
CPHS001609430	observed	chr22	48608935	48609127	FALSE	well-positioned	Enhancer	chr22	49004747	49004747	chr22_48609023_48609260	NA	chr22_48608730_48609198
CPHS001609431	predicted	chr22	48609128	48609626	FALSE	weakly-positioned	Enhancer	chr22	49004940	49004940	chr22_48609023_48609260	NA	chr22_48609198_48609682,chr22_48608730_48609198
CPHS001609432	observed	chr22	48609627	48610034	FALSE	weakly-positioned	NA	chr22	49005439	49005439	NA	NA	chr22_48609682_48610066,chr22_48609198_48609682
CPHS001609433	observed	chr22	48610093	48610303	FALSE	well-positioned	NA	chr22	49005905	49005905	NA	NA	chr22_48610066_48610437
CPHS001609434	observed	chr22	48610545	48610667	FALSE	well-positioned	NA	chr22	49006357	49006357	NA	NA	chr22_48610437_48610896
CPHS001609435	observed	chr22	48611576	48612725	FALSE	weakly-positioned	Enhancer	chr22	49007388	49007388	NA	chr22_48611419_48611819	chr22_48611631_48612007,chr22_48612007_48612698,chr22_48612698_48613079,chr22_48611199_48611631
CPHS001609436	observed	chr22	48612725	48613545	FALSE	weakly-positioned	Enhancer	chr22	49008537	49008537	NA	NA	chr22_48613079_48613358,chr22_48613358_48613854,chr22_48612698_48613079
CPHS001609437	observed	chr22	48614523	48614910	FALSE	asymmetrically-positioned	Enhancer	chr22	49010335	49010335	NA	NA	chr22_48614389_48615050
CPHS001609438	predicted	chr22	48615911	48616661	FALSE	weakly-positioned	Enhancer	chr22	49011723	49011723	NA	chr22_48616051_48616451	chr22_48615983_48616205,chr22_48616205_48616613,chr22_48616613_48617284,chr22_48615679_48615983
CPHS001609439	observed	chr22	48616686	48616911	FALSE	well-positioned	NA	chr22	49012498	49012498	NA	NA	chr22_48616613_48617284
CPHS001609440	observed	chr22	48617625	48618096	FALSE	weakly-positioned	CTCF｜Promoter｜Enhancer	chr22	49013437	49013437	NA	NA	chr22_48617699_48618067,chr22_48618067_48618907,chr22_48617304_48617699
CPHS001609441	observed	chr22	48618116	48618827	FALSE	weakly-positioned	CTCF｜Promoter｜Enhancer	chr22	49013928	49013928	chr22_48618341_48618594	chr22_48618271_48618671	chr22_48618067_48618907
CPHS001609442	predicted	chr22	48619078	48620328	FALSE	weakly-positioned	Enhancer	chr22	49014890	49014890	chr22_48619009_48619098	chr22_48619378_48619778	NA
CPHS001609443	observed	chr22	48620554	48621069	FALSE	weakly-positioned	NA	chr22	49016366	49016366	NA	NA	chr22_48620879_48621228
CPHS001609444	predicted	chr22	48621070	48622070	FALSE	weakly-positioned	Promoter|Enhancer	chr22	49016882	49016882	NA	NA	chr22_48621334_48622146,chr22_48620879_48621228
CPHS001609445	observed	chr22	48622552	48623163	FALSE	weakly-positioned	CTCF｜Promoter	chr22	49018364	49018364	chr22_48622940_48623080	NA	chr22_48622590_48623487,chr22_48622292_48622590
CPHS001609446	predicted	chr22	48623164	48623664	FALSE	weakly-positioned	CTCF｜Promoter	chr22	49018976	49018976	chr22_48623600_48623780	chr22_48623471_48623871	chr22_48623487_48623906,chr22_48622590_48623487
CPHS001609447	observed	chr22	48624201	48624964	FALSE	weakly-positioned	Enhancer	chr22	49020013	49020013	chr22_48624480_48624740	chr22_48624319_48624719	chr22_48624939_48625622,chr22_48623906_48624869
CPHS001609448	predicted	chr22	48624965	48625083	FALSE	well-positioned	Enhancer	chr22	49020777	49020777	NA	NA	chr22_48624939_48625622
CPHS001609449	observed	chr22	48625084	48625719	FALSE	weakly-positioned	Enhancer	chr22	49020896	49020896	chr22_48625212_48625464	chr22_48625158_48625558	chr22_48625622_48625785,chr22_48624939_48625622
CPHS001609450	observed	chr22	48626897	48628070	FALSE	weakly-positioned	Promoter｜Enhancer	chr22	49022709	49022709	chr22_48626900_48626968,chr22_48627080_48627268,chr22_48627184_48627420,chr22_48627300_48627560	chr22_48627435_48627835	chr22_48626900_48627064,chr22_48627064_48627126,chr22_48627126_48627825,chr22_48627825_48628145,chr22_48626325_48626900
CPHS001609451	observed	chr22	48628605	48629851	FALSE	weakly-positioned	Promoter｜Enhancer	chr22	49024417	49024417	chr22_48628760_48628920,chr22_48629020_48629220,chr22_48629220_48629442,chr22_48629240_48629760	chr22_48629063_48629463	chr22_48628671_48629752,chr22_48629752_48630148,chr22_48628145_48628669
CPHS001609452	observed	chr22	48630229	48630720	FALSE	weakly-positioned	Promoter｜Enhancer	chr22	49026041	49026041	chr22_48630415_48630660,chr22_48630200_48630440	chr22_48630127_48630527	chr22_48630148_48630763
CPHS001609453	observed	chr22	48631079	48631497	FALSE	weakly-positioned	Promoter｜Enhancer	chr22	49026891	49026891	chr22_48631390_48631584,chr22_48630934_48631109	NA	chr22_48631223_48631562,chr22_48630763_48631223
CPHS001609454	observed	chr22	48632015	48632301	FALSE	asymmetrically-positioned	Promoter｜Enhancer	chr22	49027827	49027827	chr22_48632222_48632400	chr22_48632116_48632516	chr22_48631889_48632382
CPHS001609455	observed	chr22	48632526	48633338	FALSE	weakly-positioned	Promoter｜Enhancer	chr22	49028338	49028338	chr22_48632767_48632940,chr22_48633320_48633500	chr22_48632665_48633065	chr22_48632979_48633321,chr22_48633321_48633746,chr22_48632382_48632979
CPHS001609456	predicted	chr22	48633339	48633839	FALSE	weakly-positioned	Enhancer	chr22	49029151	49029151	chr22_48633768_48633841,chr22_48633320_48633500	chr22_48633498_48633898	chr22_48633746_48634091,chr22_48633321_48633746
CPHS001609457	observed	chr22	48634002	48634986	FALSE	weakly-positioned	Promoter｜Enhancer	chr22	49029814	49029814	NA	NA	chr22_48634091_48634475,chr22_48634475_48634795,chr22_48634795_48635640,chr22_48633746_48634091
CPHS001609458	observed	chr22	48635063	48635520	FALSE	weakly-positioned	Promoter｜Enhancer	chr22	49030875	49030875	NA	chr22_48635009_48635409	chr22_48634795_48635640
CPHS001609459	observed	chr22	48635520	48636442	FALSE	weakly-positioned	Promoter｜Enhancer	chr22	49031332	49031332	chr22_48635889_48636121	chr22_48635788_48636188	chr22_48635640_48636549,chr22_48634795_48635640
CPHS001609460	observed	chr22	48636442	48637538	FALSE	weakly-positioned	Promoter｜Enhancer	chr22	49032254	49032254	chr22_48636740_48636920,chr22_48637000_48637269,chr22_48637280_48637560	chr22_48636628_48637028,chr22_48637119_48637519	chr22_48636549_48637469,chr22_48637469_48637853,chr22_48635640_48636549
CPHS001609461	predicted	chr22	48637789	48638289	FALSE	weakly-positioned	Promoter｜Enhancer	chr22	49033601	49033601	NA	NA	chr22_48637853_48638321,chr22_48637469_48637853
CPHS001609462	observed	chr22	48638311	48638803	FALSE	weakly-positioned	Enhancer	chr22	49034123	49034123	NA	NA	chr22_48637853_48638321
CPHS001609463	observed	chr22	48639098	48639364	FALSE	well-positioned	Enhancer	chr22	49034910	49034910	chr22_48639336_48639546	chr22_48639280_48639680	chr22_48639352_48639740,chr22_48638913_48639352
CPHS001609464	observed	chr22	48640155	48640791	FALSE	weakly-positioned	Promoter｜Enhancer	chr22	49035967	49035967	chr22_48640400_48640731,chr22_48640090_48640240	chr22_48640373_48640773,chr22_48639902_48640302	chr22_48639988_48640866
CPHS001609465	observed	chr22	48640854	48641140	FALSE	well-positioned	Promoter｜Enhancer	chr22	49036666	49036666	NA	NA	chr22_48640942_48641568,chr22_48639988_48640866
CPHS001609466	observed	chr22	48641208	48641987	FALSE	weakly-positioned	Promoter｜Enhancer	chr22	49037020	49037020	chr22_48641413_48641591,chr22_48641633_48641878,chr22_48641171_48641400	chr22_48641314_48641714,chr22_48641771_48642171	chr22_48641568_48641890,chr22_48641890_48642485,chr22_48640942_48641568
CPHS001609467	observed	chr22	48641987	48642379	FALSE	weakly-positioned	Enhancer	chr22	49037799	49037799	NA	chr22_48641771_48642171	chr22_48641890_48642485
CPHS001609468	observed	chr22	48642379	48643403	FALSE	weakly-positioned	Enhancer	chr22	49038191	49038191	NA	NA	chr22_48642485_48642958,chr22_48642958_48643356,chr22_48643356_48643636,chr22_48641890_48642485
CPHS001609469	predicted	chr22	48643404	48643536	FALSE	well-positioned	Enhancer	chr22	49039216	49039216	NA	NA	chr22_48643356_48643636
CPHS001609470	observed	chr22	48643537	48644997	FALSE	weakly-positioned	Promoter｜Enhancer	chr22	49039349	49039349	chr22_48644004_48644420,chr22_48644298_48644461,chr22_48644940_48645120	chr22_48643647_48644047,chr22_48644205_48644605	chr22_48643636_48643967,chr22_48643967_48644684,chr22_48644684_48645308,chr22_48643356_48643636
CPHS001609471	predicted	chr22	48644998	48645498	FALSE	weakly-positioned	Promoter｜Enhancer	chr22	49040810	49040810	chr22_48645080_48645320,chr22_48644940_48645120	NA	chr22_48644684_48645308
CPHS001609472	predicted	chr22	48645998	48648498	FALSE	weakly-positioned	Promoter｜Enhancer	chr22	49041810	49041810	chr22_48646220_48646348	chr22_48646543_48646943	chr22_48646300_48646970,chr22_48646970_48647437,chr22_48647448_48647775,chr22_48647775_48648829,chr22_48645539_48646300
CPHS001609473	observed	chr22	48648939	48649151	FALSE	well-positioned	Promoter|Enhancer	chr22	49044751	49044751	NA	NA	chr22_48648866_48649526
CPHS001609474	observed	chr22	48650726	48651926	FALSE	weakly-positioned	Enhancer	chr22	49046538	49046538	chr22_48651280_48651460,chr22_48650720_48650960	chr22_48651207_48651607	chr22_48651101_48651689,chr22_48651702_48652021,chr22_48650422_48651101
CPHS001609475	predicted	chr22	48651927	48652677	FALSE	weakly-positioned	Enhancer	chr22	49047739	49047739	chr22_48652041_48652321,chr22_48652191_48652440	chr22_48652071_48652471	chr22_48652021_48652692,chr22_48651702_48652021
CPHS001609476	observed	chr22	48653328	48653651	FALSE	asymmetrically-positioned	Enhancer	chr22	49049140	49049140	chr22_48653398_48653680	NA	chr22_48653564_48653814,chr22_48653263_48653564
CPHS001609477	observed	chr22	48653842	48654422	FALSE	weakly-positioned	Enhancer	chr22	49049654	49049654	chr22_48653960_48654223	chr22_48653848_48654248	chr22_48654104_48654655,chr22_48653814_48654104
CPHS001609478	observed	chr22	48654422	48655159	FALSE	weakly-positioned	Enhancer	chr22	49050234	49050234	chr22_48654605_48654829,chr22_48654972_48655047	chr22_48654437_48654837	chr22_48654660_48655316,chr22_48654104_48654655
CPHS001609479	predicted	chr22	48657660	48658910	FALSE	weakly-positioned	Promoter｜Enhancer	chr22	49053472	49053472	chr22_48658347_48658459,chr22_48658777_48658917	NA	chr22_48657885_48658248,chr22_48658248_48658766,chr22_48658766_48659211,chr22_48657533_48657885
CPHS001609480	observed	chr22	48659018	48659233	FALSE	well-positioned	Enhancer	chr22	49054830	49054830	NA	NA	chr22_48659211_48659480,chr22_48658766_48659211
CPHS001609481	observed	chr22	48659280	48660146	FALSE	weakly-positioned	Enhancer	chr22	49055092	49055092	chr22_48659520_48659706,chr22_48659540_48660060	chr22_48659560_48659960,chr22_48660109_48660509	chr22_48659480_48659852,chr22_48659852_48660086,chr22_48660086_48660397,chr22_48659211_48659480
CPHS001609482	observed	chr22	48660146	48660486	FALSE	well-positioned	Enhancer	chr22	49055958	49055958	chr22_48660289_48660430,chr22_48660375_48660441	chr22_48660109_48660509	chr22_48660428_48661059,chr22_48660086_48660397
CPHS001609483	observed	chr22	48660486	48661370	FALSE	weakly-positioned	Promoter｜Enhancer	chr22	49056298	49056298	chr22_48660501_48660760,chr22_48660720_48660820,chr22_48660860_48661038	chr22_48660702_48661102,chr22_48660109_48660509	chr22_48661059_48661419,chr22_48660428_48661059
CPHS001609484	predicted	chr22	48661371	48661871	FALSE	weakly-positioned	Promoter｜Enhancer	chr22	49057183	49057183	chr22_48661420_48661600,chr22_48661640_48661800	NA	chr22_48661419_48661852,chr22_48661059_48661419
CPHS001609485	predicted	chr22	48662621	48663121	FALSE	weakly-positioned	CTCF｜Promoter｜Enhancer	chr22	49058433	49058433	chr22_48662820_48663040	NA	chr22_48662953_48663212,chr22_48662500_48662953
CPHS001609486	observed	chr22	48663201	48663645	FALSE	weakly-positioned	CTCF｜Promoter｜Enhancer	chr22	49059013	49059013	chr22_48663223_48663338,chr22_48663400_48663580	NA	chr22_48663212_48663944,chr22_48662953_48663212
CPHS001609487	predicted	chr22	48663646	48664146	FALSE	weakly-positioned	CTCF｜Promoter｜Enhancer	chr22	49059458	49059458	NA	NA	chr22_48664033_48664332,chr22_48663212_48663944
CPHS001609488	observed	chr22	48664670	48665639	FALSE	weakly-positioned	Enhancer	chr22	49060482	49060482	chr22_48664680_48664880,chr22_48664720_48665187,chr22_48665030_48665600,chr22_48665400_48665600,chr22_48665571_48665627	chr22_48665316_48665716,chr22_48664622_48665022	chr22_48664977_48665252,chr22_48665276_48665570,chr22_48665570_48665901,chr22_48664350_48664977
CPHS001609489	observed	chr22	48665930	48666235	FALSE	well-positioned	Enhancer	chr22	49061742	49061742	chr22_48665980_48666318	NA	chr22_48665901_48666383
CPHS001609490	observed	chr22	48666438	48667312	FALSE	weakly-positioned	Enhancer	chr22	49062250	49062250	chr22_48666718_48666920	chr22_48666661_48667061	chr22_48666992_48667326,chr22_48666400_48666992
CPHS001609491	observed	chr22	48667747	48668276	FALSE	weakly-positioned	Promoter|Enhancer	chr22	49063559	49063559	NA	NA	chr22_48667383_48667749
CPHS001609492	observed	chr22	48668276	48668797	FALSE	weakly-positioned	Enhancer	chr22	49064088	49064088	chr22_48668740_48668835	NA	chr22_48668642_48669208
CPHS001609493	observed	chr22	48669157	48669390	FALSE	well-positioned	Enhancer	chr22	49064969	49064969	chr22_48669120_48669308	chr22_48668985_48669385	chr22_48669208_48669586,chr22_48668642_48669208
CPHS001609494	observed	chr22	48669776	48670882	FALSE	weakly-positioned	Enhancer	chr22	49065588	49065588	chr22_48669900_48670200,chr22_48669980_48670507,chr22_48670620_48670957	chr22_48669881_48670281,chr22_48670726_48671126	chr22_48669885_48670179,chr22_48670179_48670736,chr22_48670736_48671104,chr22_48669586_48669885
CPHS001609495	predicted	chr22	48670883	48671633	FALSE	weakly-positioned	Enhancer	chr22	49066695	49066695	chr22_48670952_48671153,chr22_48670620_48670957	chr22_48670726_48671126	chr22_48671106_48671379,chr22_48671379_48671629,chr22_48670736_48671104
CPHS001609496	predicted	chr22	48673383	48673883	FALSE	weakly-positioned	Promoter	chr22	49069195	49069195	NA	NA	chr22_48673552_48673806,chr22_48673204_48673501
CPHS001609497	observed	chr22	48674022	48674938	FALSE	weakly-positioned	Enhancer	chr22	49069834	49069834	NA	NA	chr22_48674094_48674352,chr22_48674357_48674868
CPHS001609498	observed	chr22	48675315	48676800	FALSE	weakly-positioned	Enhancer	chr22	49071127	49071127	chr22_48675660_48675819,chr22_48675820_48676040	NA	chr22_48675351_48675710,chr22_48675714_48676246,chr22_48676246_48676653,chr22_48676690_48676905
CPHS001609499	predicted	chr22	48676801	48677551	FALSE	weakly-positioned	Promoter｜Enhancer	chr22	49072613	49072613	chr22_48677514_48677587	chr22_48677005_48677405	chr22_48676918_48677117,chr22_48677117_48677659,chr22_48676690_48676905
CPHS001609500	predicted	chr22	48677801	48678301	FALSE	weakly-positioned	Promoter｜Enhancer	chr22	49073613	49073613	NA	NA	chr22_48678056_48678357,chr22_48677659_48678056
CPHS001609501	observed	chr22	48678456	48679141	FALSE	weakly-positioned	Promoter｜Enhancer	chr22	49074268	49074268	NA	chr22_48678421_48678821	chr22_48678780_48679036,chr22_48678357_48678780
CPHS001609502	predicted	chr22	48679142	48680142	FALSE	weakly-positioned	Promoter｜Enhancer	chr22	49074954	49074954	NA	NA	chr22_48679729_48680455
CPHS001609503	observed	chr22	48680425	48680991	FALSE	weakly-positioned	Enhancer	chr22	49076237	49076237	NA	NA	chr22_48680455_48680711,chr22_48680711_48681029,chr22_48679729_48680455
CPHS001609504	observed	chr22	48682212	48682958	FALSE	weakly-positioned	Enhancer	chr22	49078024	49078024	chr22_48682601_48682748	chr22_48682364_48682764	chr22_48682944_48683685,chr22_48682145_48682944
CPHS001609505	predicted	chr22	48682959	48683459	FALSE	weakly-positioned	Enhancer	chr22	49078771	49078771	chr22_48683180_48683360	chr22_48683187_48683587	chr22_48682944_48683685
CPHS001609506	predicted	chr22	48683709	48684959	FALSE	weakly-positioned	Enhancer	chr22	49079521	49079521	chr22_48683795_48683959,chr22_48684372_48684447	NA	chr22_48684080_48684405,chr22_48684405_48684700,chr22_48684700_48684899,chr22_48683685_48684080
CPHS001609507	observed	chr22	48689680	48690148	FALSE	weakly-positioned	Enhancer	chr22	49085492	49085492	NA	NA	chr22_48689710_48690131,chr22_48689162_48689710
CPHS001609508	observed	chr22	48690289	48690976	FALSE	weakly-positioned	Enhancer	chr22	49086101	49086101	NA	NA	chr22_48690176_48690998
CPHS001609509	predicted	chr22	48691227	48692227	FALSE	weakly-positioned	TSS｜Enhancer	chr22	49087039	49087039	chr22_48691599_48691860	NA	chr22_48691287_48691704,chr22_48691704_48692080,chr22_48692080_48692525,chr22_48690998_48691287
CPHS001609510	observed	chr22	48692531	48693885	FALSE	weakly-positioned	TSS｜Enhancer	chr22	49088343	49088343	chr22_48692684_48692866,chr22_48692980_48693220,chr22_48693377_48693517	chr22_48692826_48693226,chr22_48693314_48693714	chr22_48692533_48693340,chr22_48693340_48693819,chr22_48693833_48694099
CPHS001609511	observed	chr22	48694169	48695043	FALSE	weakly-positioned	TSS｜Enhancer	chr22	49089981	49089981	NA	chr22_48694207_48694607	chr22_48694860_48695275,chr22_48694099_48694860
CPHS001609512	observed	chr22	48695095	48695706	FALSE	weakly-positioned	TSS｜Enhancer	chr22	49090907	49090907	chr22_48695300_48695560	chr22_48695180_48695580	chr22_48695275_48695735,chr22_48694860_48695275
CPHS001609513	observed	chr22	48695795	48696158	FALSE	weakly-positioned	Promoter｜Enhancer	chr22	49091607	49091607	NA	NA	chr22_48696065_48696419,chr22_48695735_48696065
CPHS001609514	predicted	chr22	48696909	48698159	FALSE	weakly-positioned	Promoter｜Enhancer	chr22	49092721	49092721	NA	NA	chr22_48697153_48697690,chr22_48697690_48698470,chr22_48696419_48696927
CPHS001609515	predicted	chr22	48698409	48698909	FALSE	weakly-positioned	Enhancer	chr22	49094221	49094221	NA	NA	chr22_48698644_48698983,chr22_48697690_48698470
CPHS001609516	predicted	chr22	48699659	48700409	FALSE	weakly-positioned	Promoter｜Enhancer	chr22	49095471	49095471	chr22_48699460_48699680,chr22_48699600_48699844	chr22_48700167_48700567,chr22_48699587_48699987	chr22_48700085_48700475,chr22_48699427_48700085
CPHS001609517	observed	chr22	48700605	48701530	FALSE	weakly-positioned	CTCF｜Promoter｜Enhancer	chr22	49096417	49096417	chr22_48700847_48701040,chr22_48701160_48701407	chr22_48700814_48701214	chr22_48701141_48701564,chr22_48700475_48701141
CPHS001609518	observed	chr22	48701530	48701976	FALSE	weakly-positioned	Promoter｜Enhancer	chr22	49097342	49097342	chr22_48701648_48701811,chr22_48701891_48702160	chr22_48701581_48701981	chr22_48701564_48702353,chr22_48701141_48701564
CPHS001609519	observed	chr22	48701984	48703421	FALSE	weakly-positioned	Promoter｜Enhancer	chr22	49097796	49097796	chr22_48701992_48702212,chr22_48702176_48702248,chr22_48702678_48702904,chr22_48702920_48703140,chr22_48703220_48703540,chr22_48701891_48702160	chr22_48702059_48702459,chr22_48702624_48703024	chr22_48702353_48703355,chr22_48703355_48704132,chr22_48701564_48702353
CPHS001609520	observed	chr22	48703421	48704163	FALSE	weakly-positioned	Promoter｜Enhancer	chr22	49099233	49099233	chr22_48703640_48703860,chr22_48703773_48703960,chr22_48704000_48704220,chr22_48704100_48704300,chr22_48703220_48703540	chr22_48703659_48704059	chr22_48704155_48704961,chr22_48703355_48704132
CPHS001609521	observed	chr22	48705244	48705781	FALSE	weakly-positioned	CTCF｜Enhancer	chr22	49101056	49101056	chr22_48705300_48705840,chr22_48705219_48705280	chr22_48705395_48705795,chr22_48704949_48705349	chr22_48705670_48705955,chr22_48704961_48705670
CPHS001609522	predicted	chr22	48707032	48708032	FALSE	weakly-positioned	Enhancer	chr22	49102844	49102844	chr22_48707580_48707880,chr22_48707840_48708080,chr22_48706883_48707700	chr22_48707744_48708144	chr22_48707282_48708118,chr22_48706890_48707149
CPHS001609523	predicted	chr22	48708282	48708782	FALSE	weakly-positioned	Enhancer	chr22	49104094	49104094	chr22_48708323_48708580,chr22_48708471_48708720,chr22_48708760_48709040	NA	chr22_48708282_48708708,chr22_48708708_48708952
CPHS001609524	observed	chr22	48709055	48709503	FALSE	weakly-positioned	Promoter|Enhancer	chr22	49104867	49104867	chr22_48709060_48709216,chr22_48709183_48709321,chr22_48709352_48709420	NA	chr22_48708988_48709522
CPHS001609525	predicted	chr22	48710254	48710754	FALSE	weakly-positioned	Promoter|Enhancer	chr22	49106066	49106066	chr22_48710280_48710627,chr22_48710660_48710759	NA	chr22_48710301_48710845,chr22_48709995_48710301
CPHS001609526	observed	chr22	48710770	48711554	FALSE	weakly-positioned	Promoter|Enhancer	chr22	49106582	49106582	chr22_48710940_48711200,chr22_48711462_48711620	NA	chr22_48710845_48711428,chr22_48710301_48710845
CPHS001609527	predicted	chr22	48711555	48712055	FALSE	weakly-positioned	NA	chr22	49107367	49107367	chr22_48711640_48711860,chr22_48711860_48712040,chr22_48711462_48711620	NA	chr22_48711632_48712054
CPHS001609528	observed	chr22	48712700	48713715	FALSE	weakly-positioned	Enhancer	chr22	49108512	49108512	chr22_48712760_48713020,chr22_48712980_48713160,chr22_48712990_48713300,chr22_48713220_48713420,chr22_48713315_48713620,chr22_48713460_48713674,chr22_48713674_48713720	chr22_48712894_48713294,chr22_48713295_48713695	chr22_48713036_48713456,chr22_48713456_48713826,chr22_48712570_48713036
CPHS001609529	predicted	chr22	48713716	48713830	FALSE	well-positioned	Enhancer	chr22	49109528	49109528	chr22_48713727_48713784,chr22_48713674_48713720	chr22_48713773_48714173	chr22_48713456_48713826
CPHS001609530	observed	chr22	48713831	48714207	FALSE	weakly-positioned	Promoter｜Enhancer	chr22	49109643	49109643	chr22_48713900_48713980,chr22_48713961_48714440,chr22_48714200_48714640	chr22_48713773_48714173	chr22_48713849_48714270
CPHS001609531	predicted	chr22	48715458	48715958	FALSE	weakly-positioned	NA	chr22	49111270	49111270	chr22_48715535_48715680	NA	chr22_48715343_48715835
CPHS001609532	observed	chr22	48717178	48718743	FALSE	weakly-positioned	Enhancer	chr22	49112990	49112990	chr22_48717480_48717648,chr22_48717601_48717678,chr22_48717840_48718380,chr22_48718240_48718480,chr22_48718420_48718840,chr22_48718700_48719060,chr22_48717013_48717360	chr22_48717390_48717790,chr22_48718272_48718672	chr22_48717479_48717735,chr22_48717735_48718243,chr22_48718243_48718695,chr22_48717090_48717449
CPHS001609533	observed	chr22	48718743	48719775	FALSE	weakly-positioned	Enhancer	chr22	49114555	49114555	chr22_48718908_48719060,chr22_48719232_48719440,chr22_48719700_48719757,chr22_48719738_48719856,chr22_48718420_48718840,chr22_48718700_48719060	chr22_48719100_48719500	chr22_48718783_48719051,chr22_48719051_48719668,chr22_48719668_48719955
CPHS001609534	observed	chr22	48719775	48720342	FALSE	weakly-positioned	CTCF｜Enhancer	chr22	49115587	49115587	chr22_48720100_48720261,chr22_48719738_48719856	NA	chr22_48719975_48720525,chr22_48719668_48719955
CPHS001609535	predicted	chr22	48720343	48720514	FALSE	well-positioned	CTCF｜Enhancer	chr22	49116155	49116155	chr22_48720480_48720780	NA	chr22_48719975_48720525
CPHS001609536	observed	chr22	48720515	48721803	FALSE	weakly-positioned	CTCF｜Enhancer	chr22	49116327	49116327	chr22_48721058_48721080,chr22_48721180_48721276,chr22_48721380_48721580,chr22_48720480_48720780	chr22_48721255_48721655	chr22_48720525_48720879,chr22_48720879_48721888,chr22_48719975_48720525
CPHS001609537	observed	chr22	48724236	48724474	FALSE	asymmetrically-positioned	Enhancer	chr22	49120048	49120048	chr22_48724440_48724540	NA	NA
CPHS001609538	predicted	chr22	48724475	48725225	FALSE	weakly-positioned	Enhancer	chr22	49120287	49120287	chr22_48724440_48724540	NA	chr22_48724584_48725298
CPHS001609539	predicted	chr22	48726225	48726725	FALSE	weakly-positioned	NA	chr22	49122037	49122037	NA	NA	chr22_48726026_48726306
CPHS001609540	observed	chr22	48728852	48729039	FALSE	well-positioned	Enhancer	chr22	49124664	49124664	NA	NA	chr22_48728556_48728863
CPHS001609541	observed	chr22	48729948	48730794	FALSE	weakly-positioned	Promoter	chr22	49125760	49125760	chr22_48730479_48730557,chr22_48729928_48730035	chr22_48730295_48730695	chr22_48730363_48730937,chr22_48729854_48730314
CPHS001609542	predicted	chr22	48733545	48734045	FALSE	weakly-positioned	NA	chr22	49129357	49129357	chr22_48733880_48734080,chr22_48733440_48733580	NA	chr22_48733788_48734031,chr22_48733370_48733701
CPHS001609543	predicted	chr22	48734295	48734795	FALSE	weakly-positioned	NA	chr22	49130107	49130107	chr22_48734503_48734680	NA	chr22_48734259_48734841
CPHS001609544	observed	chr22	48735626	48735935	FALSE	well-positioned	Enhancer	chr22	49131438	49131438	chr22_48735660_48735842	NA	chr22_48735812_48736265
CPHS001609545	predicted	chr22	48735936	48736436	FALSE	weakly-positioned	Promoter|Enhancer	chr22	49131748	49131748	chr22_48736103_48736301	NA	chr22_48736329_48736873,chr22_48735812_48736265
CPHS001609546	observed	chr22	48737051	48738164	FALSE	weakly-positioned	Promoter|Enhancer	chr22	49132863	49132863	chr22_48737080_48737300,chr22_48737515_48737660,chr22_48737691_48737760,chr22_48737900_48738200	NA	chr22_48737344_48737672,chr22_48737672_48738109,chr22_48738109_48738666,chr22_48736882_48737344
CPHS001609547	predicted	chr22	48738165	48738915	FALSE	weakly-positioned	NA	chr22	49133977	49133977	chr22_48738300_48738540,chr22_48738713_48738919,chr22_48737900_48738200	NA	chr22_48738673_48738962,chr22_48738109_48738666
CPHS001609548	predicted	chr22	48739665	48741165	FALSE	weakly-positioned	NA	chr22	49135477	49135477	chr22_48739740_48740000,chr22_48740164_48740416,chr22_48740560_48740800,chr22_48740820_48741280,chr22_48741140_48741500,chr22_48739480_48739992	chr22_48740477_48740877	chr22_48739745_48740002,chr22_48740002_48740466,chr22_48740466_48741095,chr22_48741095_48741598,chr22_48739291_48739745
CPHS001609549	observed	chr22	48742194	48742608	FALSE	weakly-positioned	Enhancer	chr22	49138006	49138006	chr22_48742272_48742349,chr22_48742400_48742820	NA	chr22_48742260_48742751
CPHS001609550	predicted	chr22	48742609	48742738	FALSE	well-positioned	Promoter｜Enhancer	chr22	49138421	49138421	chr22_48742400_48742820	NA	chr22_48742260_48742751
CPHS001609551	observed	chr22	48742739	48743091	FALSE	weakly-positioned	Promoter｜Enhancer	chr22	49138551	49138551	chr22_48742890_48743380,chr22_48742400_48742820	chr22_48743069_48743469	chr22_48742751_48743138,chr22_48742260_48742751
CPHS001609552	predicted	chr22	48743342	48744592	FALSE	weakly-positioned	Promoter｜Enhancer	chr22	49139154	49139154	chr22_48743460_48743737,chr22_48743600_48743972,chr22_48744080_48744600,chr22_48744488_48744724,chr22_48742890_48743380	chr22_48743069_48743469	chr22_48743505_48744033,chr22_48744033_48744270,chr22_48744270_48744735,chr22_48743138_48743505
CPHS001609553	observed	chr22	48745057	48745336	FALSE	well-positioned	Enhancer	chr22	49140869	49140869	chr22_48745100_48745260,chr22_48745020_48745460	chr22_48744996_48745396	chr22_48744990_48745362
CPHS001609554	predicted	chr22	48745337	48745781	FALSE	weakly-positioned	Enhancer	chr22	49141149	49141149	chr22_48745460_48745920,chr22_48745020_48745460	chr22_48744996_48745396	chr22_48745466_48746442,chr22_48744990_48745362
CPHS001609555	observed	chr22	48745782	48746230	FALSE	weakly-positioned	Enhancer	chr22	49141594	49141594	chr22_48745840_48746055,chr22_48746020_48746260,chr22_48745460_48745920	chr22_48745962_48746362	chr22_48745466_48746442
CPHS001609556	observed	chr22	48746718	48746970	FALSE	well-positioned	Promoter	chr22	49142530	49142530	chr22_48746740_48746880,chr22_48746760_48747030,chr22_48746960_48747576,chr22_48746697_48746758	NA	chr22_48746622_48747526
CPHS001609557	predicted	chr22	48747721	48748221	FALSE	weakly-positioned	NA	chr22	49143533	49143533	chr22_48747744_48747880,chr22_48748100_48748833	chr22_48747666_48748066	chr22_48748009_48748412
CPHS001609558	observed	chr22	48748243	48748506	FALSE	well-positioned	NA	chr22	49144055	49144055	chr22_48748100_48748833	NA	chr22_48748412_48749097,chr22_48748009_48748412
CPHS001609559	predicted	chr22	48748757	48749507	FALSE	weakly-positioned	NA	chr22	49144569	49144569	chr22_48748900_48749300,chr22_48749260_48749449,chr22_48749500_48749963,chr22_48748100_48748833,chr22_48748680_48749149	NA	chr22_48749104_48749416,chr22_48749416_48749677,chr22_48748412_48749097
CPHS001609560	observed	chr22	48749658	48750296	FALSE	weakly-positioned	TES｜Enhancer	chr22	49145470	49145470	chr22_48750280_48750800,chr22_48749500_48749963,chr22_48749520_48750300	chr22_48749791_48750191	chr22_48749677_48750296,chr22_48749416_48749677
CPHS001609561	predicted	chr22	48750297	48750797	FALSE	weakly-positioned	TES	chr22	49146109	49146109	chr22_48749520_48750300,chr22_48750280_48750800	NA	chr22_48750788_48751496,chr22_48750296_48750759
CPHS001609562	observed	chr22	48751991	48753195	FALSE	weakly-positioned	NA	chr22	49147803	49147803	chr22_48752080_48752340,chr22_48752165_48752460,chr22_48752560_48752780,chr22_48752640_48752916,chr22_48752840_48753061	NA	chr22_48752352_48752607,chr22_48752607_48752952,chr22_48752952_48753246,chr22_48751984_48752352
CPHS001609563	predicted	chr22	48753196	48753696	FALSE	weakly-positioned	NA	chr22	49149008	49149008	chr22_48753203_48753729	NA	chr22_48753246_48753938,chr22_48752952_48753246
CPHS001609564	observed	chr22	48753798	48755065	FALSE	weakly-positioned	Promoter	chr22	49149610	49149610	chr22_48753860_48754318,chr22_48754280_48754400,chr22_48754560_48754960,chr22_48754943_48755076	chr22_48754091_48754491	chr22_48753996_48754588,chr22_48754588_48754723,chr22_48754723_48755333,chr22_48753246_48753938
CPHS001609565	observed	chr22	48755236	48755406	FALSE	well-positioned	NA	chr22	49151048	49151048	chr22_48755160_48755580	NA	chr22_48755333_48756163,chr22_48754723_48755333
CPHS001609566	observed	chr22	48755455	48755655	FALSE	well-positioned	NA	chr22	49151267	49151267	chr22_48755512_48756034,chr22_48755160_48755580	chr22_48755610_48756010	chr22_48755333_48756163
CPHS001609567	observed	chr22	48755942	48757126	FALSE	weakly-positioned	NA	chr22	49151754	49151754	chr22_48756215_48756351,chr22_48756358_48756660,chr22_48756700_48757080,chr22_48756966_48757132,chr22_48755512_48756034	chr22_48755610_48756010	chr22_48756190_48756777,chr22_48756777_48757014,chr22_48757022_48757314,chr22_48755333_48756163
CPHS001609568	predicted	chr22	48757127	48757452	FALSE	asymmetrically-positioned	Promoter|Enhancer	chr22	49152939	49152939	chr22_48757294_48757520,chr22_48757440_48757640,chr22_48756966_48757132	chr22_48757427_48757827	chr22_48757314_48757619,chr22_48757022_48757314
CPHS001609569	observed	chr22	48757453	48757963	FALSE	weakly-positioned	Promoter|Enhancer	chr22	49153265	49153265	chr22_48757556_48757740,chr22_48757710_48758060,chr22_48757294_48757520,chr22_48757440_48757640	chr22_48757427_48757827	chr22_48757619_48758073,chr22_48757314_48757619
CPHS001609570	observed	chr22	48757963	48758606	FALSE	weakly-positioned	NA	chr22	49153775	49153775	chr22_48758001_48758200,chr22_48758286_48758481,chr22_48758510_48758746,chr22_48757710_48758060	chr22_48758212_48758612	chr22_48758073_48758832,chr22_48757619_48758073
CPHS001609571	predicted	chr22	48758607	48759607	FALSE	weakly-positioned	Promoter	chr22	49154419	49154419	chr22_48758668_48758867,chr22_48758900_48759100,chr22_48759060_48759280,chr22_48759280_48759500,chr22_48759500_48759630,chr22_48758510_48758746	chr22_48758212_48758612	chr22_48758832_48759273,chr22_48759463_48759902,chr22_48758073_48758832
CPHS001609572	predicted	chr22	48760857	48761357	FALSE	weakly-positioned	NA	chr22	49156669	49156669	chr22_48760960_48761252,chr22_48761156_48761320,chr22_48760780_48761040	NA	chr22_48760935_48761250,chr22_48760570_48760935
CPHS001609573	predicted	chr22	48761607	48762357	FALSE	weakly-positioned	NA	chr22	49157419	49157419	chr22_48761620_48761900,chr22_48761932_48762266,chr22_48762168_48762450,chr22_48761539_48761640	NA	chr22_48761797_48762271
CPHS001609574	observed	chr22	48772408	48772854	FALSE	weakly-positioned	NA	chr22	49168220	49168220	chr22_48772220_48772880	NA	chr22_48772374_48772995
CPHS001609575	observed	chr22	48778469	48779023	FALSE	weakly-positioned	TSS	chr22	49174281	49174281	chr22_48778500_48778820,chr22_48778888_48778966,chr22_48778200_48778640	NA	chr22_48778469_48778739,chr22_48778739_48779124
CPHS001609576	predicted	chr22	48779024	48779221	FALSE	well-positioned	TSS	chr22	49174836	49174836	NA	NA	chr22_48779214_48779799,chr22_48778739_48779124
CPHS001609577	observed	chr22	48779222	48779629	FALSE	weakly-positioned	TSS	chr22	49175034	49175034	chr22_48779238_48779700	NA	chr22_48779214_48779799
CPHS001609578	observed	chr22	48780266	48780764	FALSE	weakly-positioned	TSS	chr22	49176078	49176078	chr22_48780340_48780500,chr22_48780620_48781220	NA	chr22_48780230_48780678
CPHS001609579	observed	chr22	48782583	48783523	FALSE	asymmetrically-positioned	CTCF｜Promoter｜Enhancer	chr22	49178395	49178395	chr22_48782688_48782933,chr22_48783120_48783303,chr22_48783262_48783402,chr22_48782360_48782680,chr22_48782560_48782780	chr22_48782770_48783170	chr22_48782847_48783540,chr22_48782508_48782847
CPHS001609580	predicted	chr22	48783524	48783748	FALSE	well-positioned	CTCF｜Promoter｜Enhancer	chr22	49179336	49179336	NA	chr22_48783685_48784085	chr22_48783746_48784575,chr22_48782847_48783540
CPHS001609581	observed	chr22	48783749	48784207	FALSE	weakly-positioned	CTCF｜Promoter	chr22	49179561	49179561	chr22_48783840_48784100,chr22_48784080_48784400	chr22_48783685_48784085	chr22_48783746_48784575
CPHS001609582	predicted	chr22	48784708	48785458	FALSE	weakly-positioned	NA	chr22	49180520	49180520	chr22_48784945_48785480,chr22_48784640_48784980	NA	chr22_48784984_48785565,chr22_48784630_48784984
CPHS001609583	observed	chr22	48785894	48787169	FALSE	weakly-positioned	NA	chr22	49181706	49181706	chr22_48786080_48786760,chr22_48786120_48786980,chr22_48786543_48786780,chr22_48787020_48787184,chr22_48787140_48787229	chr22_48786482_48786882	chr22_48785984_48786661,chr22_48786661_48787019,chr22_48787080_48787378
CPHS001609584	predicted	chr22	48791170	48791670	FALSE	asymmetrically-positioned	NA	chr22	49186982	49186982	chr22_48791060_48791278	chr22_48791135_48791535	chr22_48791328_48791635,chr22_48791635_48792282,chr22_48791026_48791325
CPHS001609585	predicted	chr22	48793920	48795170	FALSE	weakly-positioned	NA	chr22	49189732	49189732	chr22_48794040_48794327,chr22_48794900_48795240,chr22_48795164_48795320	NA	chr22_48794924_48795519,chr22_48793848_48794466
CPHS001609586	observed	chr22	48795424	48796138	FALSE	weakly-positioned	Promoter｜Enhancer	chr22	49191236	49191236	chr22_48795560_48795900,chr22_48795814_48796010,chr22_48796117_48796183,chr22_48795423_48795473	chr22_48795642_48796042	chr22_48795519_48796090,chr22_48794924_48795519
CPHS001609587	observed	chr22	48796138	48797042	FALSE	weakly-positioned	Promoter｜Enhancer	chr22	49191950	49191950	chr22_48796398_48796582,chr22_48796592_48796880,chr22_48796117_48796183	chr22_48796501_48796901	chr22_48796251_48796574,chr22_48796574_48797184
CPHS001609588	predicted	chr22	48797293	48797793	FALSE	weakly-positioned	NA	chr22	49193105	49193105	chr22_48797420_48797720,chr22_48797720_48798100	chr22_48797329_48797729	chr22_48797400_48797618,chr22_48797618_48798099
CPHS001609589	observed	chr22	48798980	48799534	FALSE	weakly-positioned	Enhancer	chr22	49194792	49194792	chr22_48799000_48799260,chr22_48799260_48799493,chr22_48799440_48799760	chr22_48799187_48799587	chr22_48798801_48799538
CPHS001609590	predicted	chr22	48800035	48800535	FALSE	weakly-positioned	Promoter｜Enhancer	chr22	49195847	49195847	chr22_48800431_48801148,chr22_48799980_48800300	NA	chr22_48799836_48800556
CPHS001609591	observed	chr22	48800674	48800978	FALSE	well-positioned	NA	chr22	49196486	49196486	chr22_48800431_48801148	NA	chr22_48800556_48801028
CPHS001609592	predicted	chr22	48800979	48801250	FALSE	well-positioned	Promoter	chr22	49196791	49196791	chr22_48801160_48801680,chr22_48800431_48801148	NA	chr22_48801028_48801620,chr22_48800556_48801028
CPHS001609593	observed	chr22	48801251	48801539	FALSE	asymmetrically-positioned	Promoter	chr22	49197063	49197063	chr22_48801460_48801900,chr22_48801160_48801680	NA	chr22_48801028_48801620
CPHS001609594	observed	chr22	48802167	48802474	FALSE	asymmetrically-positioned	NA	chr22	49197979	49197979	chr22_48802420_48802520,chr22_48802100_48802320	NA	chr22_48801953_48802525
CPHS001609595	predicted	chr22	48802475	48803475	FALSE	weakly-positioned	Enhancer	chr22	49198287	49198287	chr22_48802620_48802880,chr22_48802780_48802840,chr22_48802945_48803120,chr22_48803100_48803286,chr22_48803280_48803760,chr22_48802420_48802520	chr22_48803172_48803572	chr22_48802525_48803112,chr22_48803112_48803498,chr22_48801953_48802525
CPHS001609596	observed	chr22	48803540	48803974	FALSE	weakly-positioned	Promoter｜Enhancer	chr22	49199352	49199352	chr22_48803780_48804147,chr22_48803920_48804380,chr22_48803280_48803760	chr22_48803172_48803572	chr22_48803524_48804234
CPHS001609597	observed	chr22	48803974	48804140	FALSE	well-positioned	Enhancer	chr22	49199786	49199786	chr22_48803780_48804147,chr22_48803920_48804380	NA	chr22_48803524_48804234
CPHS001609598	observed	chr22	48804140	48804748	FALSE	weakly-positioned	Enhancer	chr22	49199952	49199952	chr22_48804400_48804720,chr22_48803780_48804147,chr22_48803920_48804380	chr22_48804695_48805095	chr22_48804234_48804746,chr22_48804746_48805428,chr22_48803524_48804234
CPHS001609599	observed	chr22	48804748	48805385	FALSE	weakly-positioned	Enhancer	chr22	49200560	49200560	chr22_48804840_48805080,chr22_48805168_48805356	chr22_48804695_48805095	chr22_48804746_48805428
CPHS001609600	observed	chr22	48806088	48806896	FALSE	weakly-positioned	Promoter|Enhancer	chr22	49201900	49201900	chr22_48806452_48806598	chr22_48806395_48806795	chr22_48806241_48806867
CPHS001609601	observed	chr22	48807277	48807798	FALSE	weakly-positioned	Enhancer	chr22	49203089	49203089	chr22_48807420_48807700,chr22_48807020_48807280,chr22_48807200_48807414	chr22_48807159_48807559	chr22_48807713_48808130,chr22_48807100_48807713
CPHS001609602	predicted	chr22	48807799	48808299	FALSE	weakly-positioned	NA	chr22	49203611	49203611	chr22_48807880_48807980,chr22_48808136_48808333	NA	chr22_48807713_48808130
CPHS001609603	predicted	chr22	48808549	48809049	FALSE	weakly-positioned	NA	chr22	49204361	49204361	chr22_48808500_48808816	NA	chr22_48808763_48809146
CPHS001609604	observed	chr22	48817061	48817492	FALSE	weakly-positioned	NA	chr22	49212873	49212873	chr22_48817182_48817440,chr22_48817005_48817240	chr22_48816984_48817384	chr22_48817246_48817773
CPHS001609605	observed	chr22	48819836	48820298	FALSE	asymmetrically-positioned	Promoter	chr22	49215648	49215648	chr22_48820020_48820240,chr22_48820100_48820420,chr22_48819820_48820040	chr22_48820014_48820414	chr22_48819843_48820279,chr22_48820279_48820551
CPHS001609606	observed	chr22	48820477	48821577	FALSE	weakly-positioned	Promoter｜Enhancer	chr22	49216289	49216289	chr22_48820480_48820920,chr22_48820860_48821060,chr22_48821100_48821280,chr22_48821388_48821660,chr22_48820416_48820573,chr22_48820460_48820680	chr22_48821217_48821617	chr22_48820564_48821017,chr22_48821017_48821406,chr22_48821406_48821768,chr22_48820279_48820551
CPHS001609607	observed	chr22	48821615	48822979	FALSE	weakly-positioned	Promoter｜Enhancer	chr22	49217427	49217427	chr22_48821640_48821860,chr22_48821820_48822048,chr22_48822160_48822340,chr22_48822224_48822376,chr22_48822320_48822551,chr22_48822540_48822780,chr22_48822740_48822935,chr22_48822876_48823020,chr22_48821388_48821660	chr22_48821623_48822023,chr22_48821217_48821617	chr22_48821768_48822193,chr22_48822195_48822569,chr22_48822569_48823121,chr22_48821406_48821768
CPHS001609608	predicted	chr22	48823980	48824480	FALSE	weakly-positioned	NA	chr22	49219792	49219792	chr22_48823740_48824258	chr22_48824092_48824492	chr22_48824351_48824733,chr22_48823979_48824351
CPHS001609609	observed	chr22	48824667	48825793	FALSE	weakly-positioned	Promoter｜Enhancer	chr22	49220479	49220479	chr22_48824820_48825060,chr22_48825100_48825420,chr22_48825400_48825583,chr22_48825500_48825840	chr22_48824759_48825159,chr22_48825329_48825729	chr22_48824812_48825190,chr22_48825190_48825721,chr22_48825721_48826185,chr22_48824351_48824733
CPHS001609610	observed	chr22	48826359	48826775	FALSE	weakly-positioned	Promoter｜Enhancer	chr22	49222171	49222171	chr22_48826740_48826924,chr22_48826201_48826448	chr22_48826505_48826905	chr22_48826426_48826948,chr22_48826185_48826426
CPHS001609611	observed	chr22	48827216	48827714	FALSE	weakly-positioned	Promoter｜Enhancer	chr22	49223028	49223028	chr22_48827320_48827500,chr22_48827483_48827820	chr22_48827170_48827570	chr22_48827267_48827821
CPHS001609612	observed	chr22	48827714	48828524	FALSE	weakly-positioned	Promoter｜Enhancer	chr22	49223526	49223526	chr22_48827758_48827959,chr22_48827920_48828171,chr22_48828253_48828440,chr22_48827483_48827820	chr22_48827718_48828118	chr22_48827821_48828378,chr22_48828378_48828675,chr22_48827267_48827821
CPHS001609613	predicted	chr22	48828525	48828759	FALSE	well-positioned	Enhancer	chr22	49224337	49224337	chr22_48828687_48828960	NA	chr22_48828675_48829252,chr22_48828378_48828675
CPHS001609614	observed	chr22	48828760	48828923	FALSE	well-positioned	Enhancer	chr22	49224572	49224572	chr22_48828687_48828960	NA	chr22_48828675_48829252
CPHS001609615	predicted	chr22	48828924	48829424	FALSE	weakly-positioned	Enhancer	chr22	49224736	49224736	chr22_48829001_48829220,chr22_48829111_48829480,chr22_48829340_48829560,chr22_48828687_48828960	NA	chr22_48828675_48829252
CPHS001609616	observed	chr22	48829800	48830378	FALSE	weakly-positioned	NA	chr22	49225612	49225612	chr22_48829813_48829895,chr22_48830011_48830340,chr22_48830257_48830440	NA	chr22_48830052_48830368
CPHS001609617	observed	chr22	48832579	48833336	FALSE	asymmetrically-positioned	Promoter｜Enhancer	chr22	49228391	49228391	chr22_48832700_48832900,chr22_48833200_48833540	chr22_48833174_48833574	chr22_48833164_48833568,chr22_48832363_48833075
CPHS001609618	predicted	chr22	48833587	48834087	FALSE	asymmetrically-positioned	Promoter｜Enhancer	chr22	49229399	49229399	chr22_48833863_48833988,chr22_48833940_48834114,chr22_48833351_48833700	NA	chr22_48833765_48834094
CPHS001609619	observed	chr22	48834404	48834800	FALSE	asymmetrically-positioned	Promoter｜Enhancer	chr22	49230216	49230216	chr22_48834460_48834760	NA	chr22_48834151_48835044
CPHS001609620	observed	chr22	48835789	48837940	FALSE	weakly-positioned	Enhancer	chr22	49231601	49231601	chr22_48835928_48836640,chr22_48836630_48836758,chr22_48836752_48836860,chr22_48836838_48836983,chr22_48837100_48837300,chr22_48837340_48837483,chr22_48837380_48837462,chr22_48837493_48837817,chr22_48837720_48837884,chr22_48835740_48835840	chr22_48837571_48837971	chr22_48836474_48836932,chr22_48836956_48838038,chr22_48835761_48836474
CPHS001609621	predicted	chr22	48838441	48838941	FALSE	weakly-positioned	Enhancer	chr22	49234253	49234253	chr22_48838520_48838600,chr22_48838300_48838500,chr22_48838440_48838840	NA	chr22_48838592_48839069,chr22_48838167_48838575
CPHS001609622	observed	chr22	48838987	48839255	FALSE	asymmetrically-positioned	Enhancer	chr22	49234799	49234799	chr22_48839226_48839480,chr22_48838960_48839199	NA	chr22_48839069_48839496,chr22_48838592_48839069
CPHS001609623	observed	chr22	48840499	48841092	FALSE	weakly-positioned	Enhancer	chr22	49236311	49236311	chr22_48840520_48840702,chr22_48840960_48841080	NA	chr22_48840736_48841053,chr22_48840190_48840736
CPHS001609624	predicted	chr22	48841093	48842093	FALSE	weakly-positioned	Enhancer	chr22	49236905	49236905	NA	NA	chr22_48842041_48842549
CPHS001609625	observed	chr22	48842321	48842921	FALSE	weakly-positioned	CTCF｜Enhancer	chr22	49238133	49238133	chr22_48842336_48842480,chr22_48842420_48842780	NA	chr22_48842549_48843005,chr22_48842041_48842549
CPHS001609626	predicted	chr22	48842922	48843422	FALSE	weakly-positioned	Promoter｜Enhancer	chr22	49238734	49238734	chr22_48843040_48843260	NA	chr22_48843005_48843308,chr22_48843309_48844067,chr22_48842549_48843005
CPHS001609627	observed	chr22	48843425	48844013	FALSE	weakly-positioned	Promoter	chr22	49239237	49239237	chr22_48843755_48843928,chr22_48843842_48844058	chr22_48843979_48844379	chr22_48843309_48844067
CPHS001609628	observed	chr22	48844278	48844949	FALSE	weakly-positioned	NA	chr22	49240090	49240090	chr22_48844140_48844320	chr22_48843979_48844379	chr22_48844689_48845093,chr22_48844067_48844689
CPHS001609629	predicted	chr22	48845200	48846200	FALSE	weakly-positioned	NA	chr22	49241012	49241012	chr22_48845584_48845655,chr22_48845740_48846040,chr22_48845197_48845394	chr22_48846025_48846425	chr22_48845384_48846207,chr22_48845093_48845384
CPHS001609630	observed	chr22	48848989	48850713	FALSE	weakly-positioned	NA	chr22	49244801	49244801	chr22_48849040_48849320,chr22_48849343_48849527,chr22_48849920_48850280	chr22_48849218_48849618	chr22_48849338_48849653,chr22_48849653_48849904,chr22_48849904_48850162,chr22_48850162_48850741,chr22_48848971_48849338
CPHS001609631	predicted	chr22	48850714	48851464	FALSE	weakly-positioned	NA	chr22	49246526	49246526	chr22_48850800_48851140	NA	chr22_48850741_48851100,chr22_48851100_48851206,chr22_48851459_48851795,chr22_48850162_48850741
CPHS001609632	observed	chr22	48851646	48852911	FALSE	weakly-positioned	Enhancer	chr22	49247458	49247458	chr22_48852200_48852451,chr22_48852620_48852710,chr22_48851620_48852180	chr22_48852125_48852525	chr22_48851795_48852773,chr22_48851459_48851795
CPHS001609633	predicted	chr22	48852912	48853412	FALSE	weakly-positioned	Enhancer	chr22	49248724	49248724	chr22_48852940_48853140	NA	NA
CPHS001609634	observed	chr22	48853792	48854127	FALSE	asymmetrically-positioned	Enhancer	chr22	49249604	49249604	chr22_48853804_48853921,chr22_48853870_48854117,chr22_48853700_48853860	chr22_48853873_48854273	chr22_48853933_48854170,chr22_48853648_48853933
CPHS001609635	observed	chr22	48855892	48856683	FALSE	weakly-positioned	Promoter	chr22	49251704	49251704	chr22_48856280_48856380,chr22_48856420_48856720,chr22_48855560_48856160	NA	chr22_48856056_48856664,chr22_48855551_48855947
CPHS001609636	predicted	chr22	48856934	48857434	FALSE	asymmetrically-positioned	Promoter	chr22	49252746	49252746	chr22_48856986_48857070,chr22_48857140_48857360,chr22_48857320_48857700	NA	chr22_48857170_48857584
CPHS001609637	observed	chr22	48857651	48858246	FALSE	weakly-positioned	NA	chr22	49253463	49253463	chr22_48857865_48857955,chr22_48857956_48858047,chr22_48858161_48858380,chr22_48857320_48857700	NA	chr22_48858131_48858576
CPHS001609638	predicted	chr22	48859747	48860747	FALSE	weakly-positioned	NA	chr22	49255559	49255559	chr22_48859960_48860240,chr22_48860300_48860638,chr22_48860667_48860840,chr22_48859649_48859753	NA	chr22_48860006_48860455
CPHS001609639	observed	chr22	48862283	48863030	FALSE	weakly-positioned	NA	chr22	49258095	49258095	NA	NA	NA
CPHS001609640	predicted	chr22	48864031	48864781	FALSE	weakly-positioned	TSS	chr22	49259843	49259843	chr22_48864080_48864440,chr22_48864320_48864648,chr22_48864780_48865098	NA	chr22_48864039_48864500,chr22_48864500_48864899
CPHS001609641	observed	chr22	48865896	48866479	FALSE	weakly-positioned	TSS｜Enhancer	chr22	49261708	49261708	chr22_48866162_48866400,chr22_48865665_48866160	chr22_48866051_48866451,chr22_48866475_48866875	chr22_48866284_48866493,chr22_48865835_48866284
CPHS001609642	observed	chr22	48866479	48866930	FALSE	weakly-positioned	TSS｜Enhancer	chr22	49262291	49262291	chr22_48866480_48866677,chr22_48866733_48866919	chr22_48866475_48866875	chr22_48866612_48867106,chr22_48866284_48866493
CPHS001609643	observed	chr22	48866930	48868426	FALSE	weakly-positioned	TSS｜Enhancer	chr22	49262742	49262742	chr22_48867077_48867140,chr22_48867289_48867500,chr22_48867500_48867720,chr22_48867800_48867882,chr22_48867857_48868041,chr22_48867920_48868240,chr22_48868100_48868286,chr22_48868341_48868680	chr22_48867161_48867561	chr22_48867106_48867751,chr22_48867751_48868023,chr22_48868023_48868271,chr22_48868370_48869012,chr22_48866612_48867106
CPHS001609644	predicted	chr22	48868427	48868621	FALSE	well-positioned	TSS｜Enhancer	chr22	49264239	49264239	chr22_48868500_48868724,chr22_48868341_48868680	NA	chr22_48868370_48869012
CPHS001609645	observed	chr22	48868622	48868887	FALSE	well-positioned	TSS｜Enhancer	chr22	49264434	49264434	chr22_48868660_48868919,chr22_48868341_48868680,chr22_48868500_48868724	NA	chr22_48868370_48869012
CPHS001609646	predicted	chr22	48869638	48870138	FALSE	weakly-positioned	Promoter|Enhancer	chr22	49265450	49265450	chr22_48869780_48870040,chr22_48869540_48869760	NA	chr22_48869647_48870178
CPHS001609647	observed	chr22	48870279	48870823	FALSE	weakly-positioned	Enhancer	chr22	49266091	49266091	chr22_48870660_48870920	NA	chr22_48870423_48870693,chr22_48870693_48870918,chr22_48870178_48870392
CPHS001609648	observed	chr22	48871106	48872549	FALSE	weakly-positioned	Enhancer	chr22	49266918	49266918	chr22_48871540_48871820,chr22_48871760_48872188,chr22_48872180_48872480,chr22_48872400_48872640,chr22_48871040_48871540	NA	chr22_48871511_48871761,chr22_48871761_48872257,chr22_48872257_48872862,chr22_48870962_48871511
CPHS001609649	observed	chr22	48875067	48875280	FALSE	well-positioned	Enhancer	chr22	49270879	49270879	chr22_48875220_48875440,chr22_48874856_48875260	NA	chr22_48875074_48875665,chr22_48874542_48875074
CPHS001609650	predicted	chr22	48875531	48876031	FALSE	weakly-positioned	Enhancer	chr22	49271343	49271343	chr22_48875585_48875638,chr22_48875420_48875614	NA	chr22_48875074_48875665
CPHS001609651	predicted	chr22	48876781	48877281	FALSE	weakly-positioned	Promoter｜Enhancer	chr22	49272593	49272593	chr22_48877000_48877280	NA	chr22_48876805_48877230,chr22_48876406_48876792
CPHS001609652	observed	chr22	48881620	48883400	FALSE	weakly-positioned	Promoter	chr22	49277432	49277432	chr22_48881880_48881980,chr22_48881983_48882140,chr22_48882124_48882520,chr22_48882520_48882624,chr22_48882700_48883113,chr22_48883200_48883620,chr22_48881416_48881699	chr22_48883061_48883461	chr22_48881724_48882026,chr22_48882026_48882766,chr22_48882766_48883265,chr22_48881216_48881724
CPHS001609653	observed	chr22	48883449	48883894	FALSE	weakly-positioned	Promoter｜Enhancer	chr22	49279261	49279261	chr22_48883480_48883920,chr22_48883860_48884206,chr22_48883200_48883620	chr22_48883061_48883461	chr22_48883448_48883954
CPHS001609654	observed	chr22	48883962	48884665	FALSE	asymmetrically-positioned	Enhancer	chr22	49279774	49279774	chr22_48884044_48884218,chr22_48884263_48884314,chr22_48884320_48884500,chr22_48884400_48884620,chr22_48883860_48884206	chr22_48884003_48884403	chr22_48884148_48884619,chr22_48884619_48885226
CPHS001609655	observed	chr22	48884777	48886247	FALSE	weakly-positioned	Enhancer	chr22	49280589	49280589	chr22_48884780_48885060,chr22_48884860_48885620,chr22_48885271_48885680,chr22_48885740_48886020,chr22_48886020_48886320	NA	chr22_48885282_48885856,chr22_48885856_48886393,chr22_48884619_48885226
CPHS001609656	predicted	chr22	48886498	48886998	FALSE	weakly-positioned	Promoter|Enhancer	chr22	49282310	49282310	chr22_48886520_48886880,chr22_48886880_48887260	NA	chr22_48886924_48887223,chr22_48886419_48886924
CPHS001609657	observed	chr22	48887048	48887351	FALSE	asymmetrically-positioned	NA	chr22	49282860	49282860	chr22_48887120_48887320,chr22_48886880_48887260	NA	chr22_48887223_48887422,chr22_48886924_48887223
CPHS001609658	predicted	chr22	48888352	48889102	FALSE	weakly-positioned	NA	chr22	49284164	49284164	chr22_48888556_48888800,chr22_48888920_48889220	NA	chr22_48888851_48889247,chr22_48888034_48888516
CPHS001609659	observed	chr22	48889477	48889678	FALSE	well-positioned	NA	chr22	49285289	49285289	chr22_48889520_48889812,chr22_48889285_48889480	NA	chr22_48889339_48889864
CPHS001609660	observed	chr22	48890239	48890415	FALSE	well-positioned	Enhancer	chr22	49286051	49286051	chr22_48889820_48890356,chr22_48890080_48890840	NA	chr22_48890291_48890893,chr22_48889910_48890291
CPHS001609661	predicted	chr22	48891416	48891916	FALSE	weakly-positioned	TSS	chr22	49287228	49287228	chr22_48891660_48891933,chr22_48891901_48892169,chr22_48891402_48891607	NA	chr22_48891653_48892068,chr22_48891339_48891571
CPHS001609662	observed	chr22	48892068	48892448	FALSE	weakly-positioned	TSS	chr22	49287880	49287880	chr22_48892380_48892720,chr22_48891901_48892169,chr22_48892060_48892280,chr22_48892060_48892520	NA	chr22_48892068_48892369,chr22_48892369_48892924
CPHS001609663	observed	chr22	48892600	48893000	FALSE	weakly-positioned	TSS｜Enhancer	chr22	49288412	49288412	chr22_48892696_48892840,chr22_48892720_48892960,chr22_48892878_48893180,chr22_48892380_48892720,chr22_48892580_48892820	chr22_48892495_48892895	chr22_48892924_48893500,chr22_48892369_48892924
CPHS001609664	predicted	chr22	48893001	48893182	FALSE	well-positioned	TSS｜Enhancer	chr22	49288813	49288813	chr22_48893134_48893357,chr22_48892878_48893180	NA	chr22_48892924_48893500
CPHS001609665	observed	chr22	48893183	48894332	FALSE	weakly-positioned	CTCF｜TSS｜Enhancer	chr22	49288995	49288995	chr22_48893300_48893561,chr22_48893440_48893740,chr22_48893760_48893783,chr22_48893861_48894000,chr22_48893960_48894660,chr22_48893134_48893357	NA	chr22_48893853_48894263,chr22_48894263_48894770,chr22_48892924_48893500
CPHS001609666	observed	chr22	48894332	48894697	FALSE	weakly-positioned	CTCF｜TSS｜Enhancer	chr22	49290144	49290144	chr22_48894420_48894621,chr22_48893960_48894660	chr22_48894348_48894748	chr22_48894263_48894770
CPHS001609667	predicted	chr22	48894698	48894857	FALSE	well-positioned	CTCF｜TSS｜Enhancer	chr22	49290510	49290510	chr22_48894700_48895280	chr22_48894348_48894748	chr22_48894770_48895326,chr22_48894263_48894770
CPHS001609668	observed	chr22	48894858	48895068	FALSE	well-positioned	CTCF	chr22	49290670	49290670	chr22_48894700_48895280	NA	chr22_48894770_48895326
CPHS001609669	predicted	chr22	48895069	48895819	FALSE	weakly-positioned	Enhancer	chr22	49290881	49290881	chr22_48895300_48895580,chr22_48895560_48895776,chr22_48894700_48895280	NA	chr22_48895326_48895742,chr22_48895742_48895932,chr22_48894770_48895326
CPHS001609670	observed	chr22	48896093	48896566	FALSE	weakly-positioned	Enhancer	chr22	49291905	49291905	chr22_48896240_48896610,chr22_48896521_48896820,chr22_48896000_48896140,chr22_48896000_48896240	NA	chr22_48895932_48896258
CPHS001609671	observed	chr22	48896684	48897009	FALSE	asymmetrically-positioned	Promoter｜Enhancer	chr22	49292496	49292496	chr22_48896740_48896960,chr22_48896889_48897061,chr22_48896521_48896820,chr22_48896680_48897240	chr22_48896679_48897079	chr22_48896599_48897322
CPHS001609672	observed	chr22	48897773	48898269	FALSE	weakly-positioned	Promoter	chr22	49293585	49293585	chr22_48898000_48898320,chr22_48897480_48898100	NA	chr22_48897844_48898238,chr22_48897487_48897844
CPHS001609673	observed	chr22	48898708	48899007	FALSE	asymmetrically-positioned	NA	chr22	49294520	49294520	chr22_48898835_48899300,chr22_48898480_48898744,chr22_48898620_48898880	NA	chr22_48898880_48899277,chr22_48898512_48898880
CPHS001609674	predicted	chr22	48899258	48899758	FALSE	asymmetrically-positioned	NA	chr22	49295070	49295070	chr22_48899510_48899799,chr22_48899639_48899880,chr22_48898835_48899300	NA	chr22_48899357_48900046,chr22_48898880_48899277
CPHS001609675	observed	chr22	48899824	48900064	FALSE	well-positioned	NA	chr22	49295636	49295636	chr22_48899840_48900080,chr22_48900040_48900380,chr22_48899639_48899880	NA	chr22_48900046_48900791,chr22_48899357_48900046
CPHS001609676	observed	chr22	48901966	48902171	FALSE	well-positioned	NA	chr22	49297778	49297778	chr22_48902073_48902415	NA	chr22_48902013_48902708
CPHS001609677	predicted	chr22	48902172	48902922	FALSE	weakly-positioned	NA	chr22	49297984	49297984	chr22_48902340_48902666,chr22_48902073_48902415	NA	chr22_48902013_48902708
CPHS001609678	observed	chr22	48903088	48903698	FALSE	weakly-positioned	NA	chr22	49298900	49298900	chr22_48903140_48903335,chr22_48903367_48903560,chr22_48903442_48903719	chr22_48903230_48903630	chr22_48903259_48903791
CPHS001609679	predicted	chr22	48904699	48905199	FALSE	weakly-positioned	NA	chr22	49300511	49300511	chr22_48904570_48904974	NA	chr22_48905138_48905893,chr22_48904621_48904917
CPHS001609680	observed	chr22	48905205	48906132	FALSE	weakly-positioned	NA	chr22	49301017	49301017	chr22_48905220_48905620,chr22_48905320_48906100,chr22_48906040_48906360	NA	chr22_48905138_48905893
CPHS001609681	predicted	chr22	48906133	48906883	FALSE	weakly-positioned	NA	chr22	49301945	49301945	chr22_48906178_48906500,chr22_48906360_48906683,chr22_48906500_48906820,chr22_48906040_48906360	NA	chr22_48906307_48906732,chr22_48906749_48907105
CPHS001609682	observed	chr22	48907279	48907499	FALSE	well-positioned	NA	chr22	49303091	49303091	chr22_48907256_48907480	NA	chr22_48907105_48907504
CPHS001609683	observed	chr22	48907894	48908308	FALSE	weakly-positioned	NA	chr22	49303706	49303706	chr22_48908151_48908227	chr22_48907953_48908353	NA
CPHS001609684	observed	chr22	48910739	48912608	FALSE	weakly-positioned	Promoter｜Enhancer	chr22	49306551	49306551	chr22_48910761_48910917,chr22_48911749_48911878,chr22_48912015_48912140,chr22_48912381_48912720	NA	chr22_48910256_48910827
CPHS001609685	predicted	chr22	48912609	48913109	FALSE	weakly-positioned	Promoter｜Enhancer	chr22	49308421	49308421	chr22_48912720_48913060,chr22_48912381_48912720	NA	chr22_48912756_48913182
CPHS001609686	observed	chr22	48916317	48917011	FALSE	weakly-positioned	Promoter	chr22	49312129	49312129	NA	NA	chr22_48916756_48917296
CPHS001609687	predicted	chr22	48917012	48917762	FALSE	weakly-positioned	Promoter	chr22	49312824	49312824	chr22_48917050_48917119,chr22_48917340_48917500	NA	chr22_48917296_48917658,chr22_48917658_48917884,chr22_48916756_48917296
CPHS001609688	observed	chr22	48918443	48918914	FALSE	asymmetrically-positioned	Promoter｜Enhancer	chr22	49314255	49314255	chr22_48918680_48918847	chr22_48918565_48918965	chr22_48918458_48919119
CPHS001609689	observed	chr22	48918914	48919763	FALSE	weakly-positioned	Promoter｜Enhancer	chr22	49314726	49314726	chr22_48918920_48919320,chr22_48919320_48919600	chr22_48919269_48919669,chr22_48918565_48918965	chr22_48919119_48919690,chr22_48918458_48919119
CPHS001609690	observed	chr22	48919815	48920650	FALSE	weakly-positioned	Promoter｜Enhancer	chr22	49315627	49315627	chr22_48919837_48920860	NA	chr22_48919769_48920591
CPHS001609691	observed	chr22	48920725	48921907	FALSE	weakly-positioned	Promoter｜Enhancer	chr22	49316537	49316537	chr22_48920916_48921120,chr22_48921160_48921400,chr22_48921340_48921642,chr22_48921480_48921800,chr22_48919837_48920860	chr22_48920823_48921223,chr22_48921338_48921738	chr22_48920758_48921294,chr22_48921294_48921979
CPHS001609692	predicted	chr22	48922408	48922908	FALSE	asymmetrically-positioned	Enhancer	chr22	49318220	49318220	chr22_48922500_48922574,chr22_48922547_48922740	NA	chr22_48922422_48922833
CPHS001609693	predicted	chr22	48923658	48924658	FALSE	weakly-positioned	Promoter|Enhancer	chr22	49319470	49319470	chr22_48923743_48923872,chr22_48923884_48923940,chr22_48923980_48924212,chr22_48924090_48924464,chr22_48923547_48923760,chr22_48923636_48923830	chr22_48924085_48924485,chr22_48923407_48923807	chr22_48923827_48924214,chr22_48924214_48924734,chr22_48923312_48923827
CPHS001609694	predicted	chr22	48925408	48925908	FALSE	weakly-positioned	NA	chr22	49321220	49321220	chr22_48925548_48925756	NA	chr22_48925425_48925921
CPHS001609695	observed	chr22	48926598	48927094	FALSE	weakly-positioned	Enhancer	chr22	49322410	49322410	chr22_48926760_48926925,chr22_48927034_48927236,chr22_48926420_48926680	NA	chr22_48926656_48927062,chr22_48927062_48927480,chr22_48926145_48926656
CPHS001609696	observed	chr22	48929235	48929523	FALSE	well-positioned	NA	chr22	49325047	49325047	chr22_48928920_48929740	NA	chr22_48928759_48929983
CPHS001609697	predicted	chr22	48930274	48930774	FALSE	weakly-positioned	NA	chr22	49326086	49326086	chr22_48930461_48930655,chr22_48930760_48930920	NA	chr22_48930381_48931164
CPHS001609698	predicted	chr22	48931274	48931774	FALSE	weakly-positioned	NA	chr22	49327086	49327086	chr22_48931420_48931480	chr22_48931436_48931836	chr22_48931296_48931631,chr22_48931631_48931865
CPHS001609699	predicted	chr22	48934274	48934774	FALSE	weakly-positioned	NA	chr22	49330086	49330086	chr22_48934479_48934544,chr22_48934565_48934722	NA	chr22_48934304_48935011
CPHS001609700	predicted	chr22	48936274	48936774	FALSE	weakly-positioned	NA	chr22	49332086	49332086	chr22_48936420_48936480,chr22_48936514_48936711	NA	chr22_48936243_48936848
CPHS001609701	observed	chr22	48937067	48937646	FALSE	asymmetrically-positioned	Enhancer	chr22	49332879	49332879	chr22_48937191_48937540,chr22_48937540_48937659,chr22_48937620_48937830	NA	chr22_48937299_48937752,chr22_48936946_48937299
CPHS001609702	predicted	chr22	48938647	48939147	FALSE	weakly-positioned	Enhancer	chr22	49334459	49334459	chr22_48938777_48939120,chr22_48938580_48938800	NA	chr22_48938338_48939145
CPHS001609703	observed	chr22	48939536	48939970	FALSE	weakly-positioned	Enhancer	chr22	49335348	49335348	chr22_48939683_48939920,chr22_48939920_48940168,chr22_48939440_48939920	NA	chr22_48939920_48940288,chr22_48939370_48939920
CPHS001609704	observed	chr22	48939970	48940619	FALSE	weakly-positioned	Promoter	chr22	49335782	49335782	chr22_48940262_48940640,chr22_48939920_48940168	NA	chr22_48940288_48940807,chr22_48939920_48940288
CPHS001609705	predicted	chr22	48940620	48941370	FALSE	weakly-positioned	Promoter	chr22	49336432	49336432	chr22_48940780_48941380,chr22_48941350_48941560,chr22_48940262_48940640	NA	chr22_48940807_48941099,chr22_48941150_48941648,chr22_48940288_48940807
CPHS001609706	predicted	chr22	48941870	48942870	FALSE	weakly-positioned	Enhancer	chr22	49337682	49337682	chr22_48941960_48942189,chr22_48942180_48942473,chr22_48942500_48942620,chr22_48942620_48942880,chr22_48942800_48943060,chr22_48941657_48942380	chr22_48942150_48942550	chr22_48942158_48942675,chr22_48942675_48943451,chr22_48941678_48942158
CPHS001609707	observed	chr22	48943063	48943473	FALSE	weakly-positioned	CTCF｜Enhancer	chr22	49338875	49338875	chr22_48943436_48943724,chr22_48943040_48943340	NA	chr22_48942675_48943451
CPHS001609708	observed	chr22	48943481	48944448	FALSE	weakly-positioned	CTCF｜Enhancer	chr22	49339293	49339293	chr22_48943690_48943880,chr22_48943900_48944080,chr22_48944180_48944660,chr22_48943436_48943724	chr22_48943775_48944175	chr22_48943481_48944478
CPHS001609709	predicted	chr22	48944449	48944949	FALSE	weakly-positioned	CTCF｜Promoter	chr22	49340261	49340261	chr22_48944560_48944864,chr22_48944780_48945010,chr22_48944180_48944660	chr22_48944578_48944978	chr22_48944478_48944683,chr22_48944713_48945016,chr22_48943481_48944478
CPHS001609710	observed	chr22	48945126	48945543	FALSE	weakly-positioned	Promoter	chr22	49340938	49340938	chr22_48945000_48945760	NA	chr22_48945016_48945555
CPHS001609711	observed	chr22	48945593	48946093	FALSE	weakly-positioned	NA	chr22	49341405	49341405	chr22_48945840_48946096,chr22_48945000_48945760,chr22_48945560_48945940	NA	chr22_48945555_48946403
CPHS001609712	observed	chr22	48948873	48949119	FALSE	well-positioned	Enhancer	chr22	49344685	49344685	chr22_48949042_48949240,chr22_48948663_48949033	NA	chr22_48948830_48949217
CPHS001609713	predicted	chr22	48949120	48949281	FALSE	well-positioned	Enhancer	chr22	49344932	49344932	chr22_48949260_48949500,chr22_48949042_48949240	NA	chr22_48949246_48949695,chr22_48948830_48949217
CPHS001609714	observed	chr22	48949282	48949390	FALSE	well-positioned	Enhancer	chr22	49345094	49345094	chr22_48949260_48949500	NA	chr22_48949246_48949695
CPHS001609715	observed	chr22	48950055	48950824	FALSE	weakly-positioned	Promoter｜Enhancer	chr22	49345867	49345867	chr22_48950160_48950224,chr22_48950260_48950473,chr22_48950598_48950855,chr22_48950780_48951020,chr22_48949800_48950120	chr22_48950188_48950588	chr22_48950575_48950997,chr22_48950047_48950575
CPHS001609716	observed	chr22	48952113	48952675	FALSE	weakly-positioned	NA	chr22	49347925	49347925	chr22_48952260_48952960,chr22_48952580_48952740	NA	chr22_48952121_48952462,chr22_48952462_48952720
CPHS001609717	predicted	chr22	48953176	48953676	FALSE	weakly-positioned	NA	chr22	49348988	49348988	chr22_48953320_48953620	NA	chr22_48953224_48953695,chr22_48952768_48953224
CPHS001609718	observed	chr22	48954609	48956094	FALSE	weakly-positioned	NA	chr22	49350421	49350421	chr22_48954751_48954983,chr22_48955000_48955200,chr22_48955300_48955560,chr22_48955620_48955998,chr22_48956035_48956365	chr22_48954978_48955378	chr22_48955221_48955557,chr22_48955557_48956036,chr22_48956036_48956326,chr22_48954537_48955221
CPHS001609719	observed	chr22	48956094	48956470	FALSE	weakly-positioned	Promoter	chr22	49351906	49351906	chr22_48956035_48956365	NA	chr22_48956334_48956789,chr22_48956036_48956326
CPHS001609720	observed	chr22	48956470	48958168	FALSE	weakly-positioned	Promoter	chr22	49352282	49352282	chr22_48956485_48956820,chr22_48957026_48957125,chr22_48957094_48957160,chr22_48957180_48957560,chr22_48957420_48957760,chr22_48957720_48958220	NA	chr22_48956789_48957279,chr22_48957279_48957819,chr22_48957940_48958276,chr22_48956334_48956789
CPHS001609721	observed	chr22	48959868	48960743	FALSE	weakly-positioned	Enhancer	chr22	49355680	49355680	chr22_48960247_48960580,chr22_48960440_48960860,chr22_48959620_48959888,chr22_48959740_48959920	NA	chr22_48959626_48960025
CPHS001609722	observed	chr22	48960830	48961638	FALSE	asymmetrically-positioned	Enhancer	chr22	49356642	49356642	chr22_48961025_48961320,chr22_48961360_48961540,chr22_48960440_48960860	chr22_48961246_48961646,chr22_48960810_48961210	chr22_48960869_48961276,chr22_48961276_48961641
CPHS001609723	observed	chr22	48967927	48969513	FALSE	weakly-positioned	NA	chr22	49363739	49363739	chr22_48968197_48968240,chr22_48968286_48968341,chr22_48968360_48968540,chr22_48968600_48968980,chr22_48968850_48969120,chr22_48969220_48969340,chr22_48969260_48969520	chr22_48968230_48968630	chr22_48968218_48969083,chr22_48967904_48968128
CPHS001609724	predicted	chr22	48969764	48970264	FALSE	weakly-positioned	NA	chr22	49365576	49365576	chr22_48969960_48970260,chr22_48969740_48970031	NA	chr22_48969852_48970344
CPHS001609725	predicted	chr22	48972514	48973014	FALSE	weakly-positioned	NA	chr22	49368326	49368326	NA	NA	chr22_48972996_48973461
CPHS001609726	observed	chr22	48973135	48973240	FALSE	well-positioned	Promoter	chr22	49368947	49368947	chr22_48973060_48973657	NA	chr22_48972996_48973461
CPHS001609727	observed	chr22	48973581	48974062	FALSE	weakly-positioned	Enhancer	chr22	49369393	49369393	chr22_48973680_48973884,chr22_48973840_48974056,chr22_48973060_48973657	NA	chr22_48973525_48974153
CPHS001609728	observed	chr22	48974245	48975771	FALSE	weakly-positioned	Enhancer	chr22	49370057	49370057	chr22_48974340_48974720,chr22_48974954_48975091,chr22_48975140_48975631,chr22_48975693_48975796	chr22_48974751_48975151,chr22_48975356_48975756	chr22_48974466_48974783,chr22_48974783_48975140,chr22_48975140_48975982,chr22_48974186_48974402
CPHS001609729	observed	chr22	48976667	48977460	FALSE	weakly-positioned	Enhancer	chr22	49372479	49372479	chr22_48977060_48977260,chr22_48977380_48977438,chr22_48976600_48977220	chr22_48976955_48977355	chr22_48976479_48977694
CPHS001609730	observed	chr22	48979398	48979926	FALSE	weakly-positioned	CTCF	chr22	49375210	49375210	chr22_48979620_48979800	NA	chr22_48979304_48979878
CPHS001609731	observed	chr22	48980580	48980778	FALSE	well-positioned	Promoter	chr22	49376392	49376392	chr22_48980560_48981100	NA	chr22_48980268_48980977
CPHS001609732	observed	chr22	48981110	48981498	FALSE	weakly-positioned	Enhancer	chr22	49376922	49376922	chr22_48981240_48981580,chr22_48981440_48981720,chr22_48981000_48981296	chr22_48981122_48981522	chr22_48981320_48981648,chr22_48980985_48981320
CPHS001609733	observed	chr22	48981620	48982489	FALSE	weakly-positioned	NA	chr22	49377432	49377432	chr22_48981660_48981960,chr22_48982281_48982520,chr22_48982440_48982520,chr22_48981440_48981720	chr22_48981590_48981990	chr22_48981648_48981830,chr22_48981830_48982219,chr22_48982233_48982867,chr22_48981320_48981648
CPHS001609734	observed	chr22	48982520	48982734	FALSE	well-positioned	NA	chr22	49378332	49378332	chr22_48982580_48982720	NA	chr22_48982233_48982867
CPHS001609735	observed	chr22	48985176	48985573	FALSE	weakly-positioned	CTCF｜Promoter	chr22	49380988	49380988	NA	NA	chr22_48985077_48985827
CPHS001609736	observed	chr22	48990828	48991754	FALSE	weakly-positioned	Promoter	chr22	49386640	49386640	NA	NA	chr22_48991726_48992526
CPHS001609737	observed	chr22	48993631	48994082	FALSE	weakly-positioned	NA	chr22	49389443	49389443	chr22_48993680_48993760,chr22_48993820_48994000,chr22_48993560_48993762	NA	chr22_48993231_48994209
CPHS001609738	predicted	chr22	48999833	49000833	FALSE	weakly-positioned	Enhancer	chr22	49395645	49395645	NA	NA	chr22_48999927_49000223
CPHS001609739	predicted	chr22	49001583	49002333	FALSE	weakly-positioned	NA	chr22	49397395	49397395	chr22_49002040_49002086	NA	chr22_49002038_49002329,chr22_49001535_49002038
CPHS001609740	observed	chr22	49004745	49004971	FALSE	well-positioned	NA	chr22	49400557	49400557	chr22_49004780_49005000,chr22_49004565_49004772	NA	chr22_49004820_49005276,chr22_49004552_49004820
CPHS001609741	predicted	chr22	49005222	49005972	FALSE	weakly-positioned	NA	chr22	49401034	49401034	chr22_49005345_49005860,chr22_49005705_49005900,chr22_49005880_49006200,chr22_49005176_49005338	NA	chr22_49005276_49005420,chr22_49005431_49005925,chr22_49004820_49005276
CPHS001609742	observed	chr22	49006906	49007677	FALSE	weakly-positioned	Enhancer	chr22	49402718	49402718	chr22_49006920_49007217,chr22_49007320_49007547,chr22_49006590_49006919	chr22_49007254_49007654	chr22_49007261_49007845,chr22_49006852_49007261
CPHS001609743	predicted	chr22	49007928	49008428	FALSE	weakly-positioned	NA	chr22	49403740	49403740	chr22_49008053_49008240	NA	chr22_49008007_49008240
CPHS001609744	observed	chr22	49009071	49009322	FALSE	well-positioned	Enhancer	chr22	49404883	49404883	chr22_49009085_49009453,chr22_49008935_49009300	NA	chr22_49009218_49009685,chr22_49008790_49009218
CPHS001609745	predicted	chr22	49009323	49009823	FALSE	weakly-positioned	Enhancer	chr22	49405135	49405135	chr22_49009440_49009679,chr22_49009795_49009978,chr22_49009085_49009453	chr22_49009405_49009805	chr22_49009708_49009989,chr22_49009218_49009685
CPHS001609746	predicted	chr22	49010073	49010573	FALSE	weakly-positioned	Enhancer	chr22	49405885	49405885	chr22_49010100_49010163,chr22_49010141_49010380,chr22_49010209_49010527,chr22_49010500_49010740	chr22_49010124_49010524	chr22_49010485_49010819,chr22_49009989_49010485
CPHS001609747	observed	chr22	49010992	49011610	FALSE	weakly-positioned	Promoter｜Enhancer	chr22	49406804	49406804	chr22_49011420_49011588,chr22_49011560_49011800,chr22_49010960_49011261	NA	chr22_49011245_49011769,chr22_49010819_49011245
CPHS001609748	observed	chr22	49011610	49011810	FALSE	well-positioned	Promoter｜Enhancer	chr22	49407422	49407422	chr22_49011560_49011800	NA	chr22_49011769_49012113,chr22_49011245_49011769
CPHS001609749	observed	chr22	49011810	49012692	FALSE	weakly-positioned	Promoter｜Enhancer	chr22	49407622	49407622	chr22_49011811_49012140,chr22_49012100_49012420,chr22_49012335_49012595	chr22_49012186_49012586,chr22_49012663_49013063	chr22_49012113_49012641,chr22_49012641_49013561,chr22_49011769_49012113
CPHS001609750	observed	chr22	49012692	49013219	FALSE	asymmetrically-positioned	Promoter｜Enhancer	chr22	49408504	49408504	chr22_49012780_49013040,chr22_49013040_49013340	chr22_49012663_49013063	chr22_49012641_49013561
CPHS001609751	observed	chr22	49014398	49015117	FALSE	weakly-positioned	Enhancer	chr22	49410210	49410210	chr22_49014500_49014943,chr22_49014760_49015160,chr22_49014320_49014480	chr22_49014505_49014905	chr22_49014509_49015120,chr22_49014107_49014509
CPHS001609752	observed	chr22	49015651	49016394	FALSE	weakly-positioned	Enhancer	chr22	49411463	49411463	chr22_49015740_49016100,chr22_49015951_49016139,chr22_49016080_49016295,chr22_49015641_49015860	chr22_49015941_49016341,chr22_49016363_49016763	chr22_49016119_49016769,chr22_49015388_49016119
CPHS001609753	observed	chr22	49016394	49017112	FALSE	weakly-positioned	Enhancer	chr22	49412206	49412206	chr22_49016413_49016600,chr22_49016511_49016900,chr22_49016922_49017200,chr22_49017040_49017420	chr22_49016363_49016763	chr22_49016805_49017110,chr22_49016119_49016769
CPHS001609754	predicted	chr22	49017113	49017250	FALSE	well-positioned	Enhancer	chr22	49412925	49412925	chr22_49017246_49017454,chr22_49016922_49017200,chr22_49017040_49017420	NA	NA
CPHS001609755	observed	chr22	49017251	49018331	FALSE	weakly-positioned	Enhancer	chr22	49413063	49413063	chr22_49017340_49017629,chr22_49017660_49017892,chr22_49017840_49018300,chr22_49017040_49017420,chr22_49017246_49017454	chr22_49017567_49017967	chr22_49017427_49018270,chr22_49018270_49019186
CPHS001609756	predicted	chr22	49020082	49020832	FALSE	weakly-positioned	Enhancer	chr22	49415894	49415894	chr22_49020480_49020631,chr22_49019745_49020320,chr22_49020080_49020280	NA	chr22_49019975_49020379
CPHS001609757	observed	chr22	49021400	49021896	FALSE	weakly-positioned	Promoter|Enhancer	chr22	49417212	49417212	chr22_49021400_49021605,chr22_49021640_49021920	NA	chr22_49021467_49022121,chr22_49021010_49021467
CPHS001609758	predicted	chr22	49021897	49022280	FALSE	weakly-positioned	Promoter|Enhancer	chr22	49417709	49417709	chr22_49021920_49022900,chr22_49022100_49022318,chr22_49021640_49021920	chr22_49022141_49022541	chr22_49022121_49022369,chr22_49021467_49022121
CPHS001609759	observed	chr22	49022281	49022977	FALSE	weakly-positioned	Promoter|Enhancer	chr22	49418093	49418093	chr22_49022760_49023460,chr22_49021920_49022900,chr22_49022100_49022318	chr22_49022141_49022541	chr22_49022369_49022624,chr22_49022624_49022958,chr22_49022958_49023328,chr22_49022121_49022369
CPHS001609760	predicted	chr22	49022978	49023424	FALSE	weakly-positioned	Promoter	chr22	49418790	49418790	chr22_49022760_49023460	NA	chr22_49023328_49023636,chr22_49022958_49023328
CPHS001609761	observed	chr22	49023425	49023581	FALSE	well-positioned	Promoter	chr22	49419237	49419237	chr22_49023544_49023600,chr22_49022760_49023460	NA	chr22_49023328_49023636
CPHS001609762	predicted	chr22	49023582	49024582	FALSE	weakly-positioned	Promoter	chr22	49419394	49419394	chr22_49023600_49024040,chr22_49024086_49024380,chr22_49024380_49024820,chr22_49024580_49024980,chr22_49023544_49023600	chr22_49023599_49023999	chr22_49023636_49023901,chr22_49023901_49024211,chr22_49024211_49024735,chr22_49023328_49023636
CPHS001609763	observed	chr22	49024679	49025098	FALSE	weakly-positioned	NA	chr22	49420491	49420491	chr22_49024880_49025100,chr22_49024380_49024820,chr22_49024580_49024980	NA	chr22_49024735_49025347,chr22_49024211_49024735
CPHS001609764	observed	chr22	49025674	49026282	FALSE	weakly-positioned	Enhancer	chr22	49421486	49421486	chr22_49025864_49026280,chr22_49026266_49026460,chr22_49025140_49025700	chr22_49026146_49026546	chr22_49025787_49026114,chr22_49026114_49026462,chr22_49025582_49025787
CPHS001609765	observed	chr22	49026282	49027483	FALSE	weakly-positioned	Enhancer	chr22	49422094	49422094	chr22_49026300_49026980,chr22_49026860_49027040,chr22_49027140_49027340,chr22_49026266_49026460	chr22_49026798_49027198,chr22_49026146_49026546	chr22_49026462_49026719,chr22_49026719_49027201,chr22_49027201_49027633,chr22_49026114_49026462
CPHS001609766	observed	chr22	49028040	49028630	FALSE	weakly-positioned	Promoter|Enhancer	chr22	49423852	49423852	NA	NA	chr22_49028259_49028643,chr22_49027999_49028259
CPHS001609767	predicted	chr22	49028631	49028864	FALSE	well-positioned	Promoter|Enhancer	chr22	49424443	49424443	NA	NA	chr22_49028643_49028906,chr22_49028259_49028643
CPHS001609768	observed	chr22	49028865	49029285	FALSE	weakly-positioned	NA	chr22	49424677	49424677	chr22_49028999_49029121,chr22_49029120_49029280	NA	chr22_49028906_49029260,chr22_49028643_49028906
CPHS001609769	observed	chr22	49031981	49032820	FALSE	weakly-positioned	NA	chr22	49427793	49427793	chr22_49032520_49032812	NA	chr22_49032142_49032637,chr22_49032637_49033443,chr22_49031787_49032103
CPHS001609770	predicted	chr22	49032821	49034321	FALSE	weakly-positioned	NA	chr22	49428633	49428633	chr22_49034181_49034360	chr22_49032880_49033280	chr22_49033498_49034178,chr22_49032637_49033443
CPHS001609771	observed	chr22	49035307	49037102	FALSE	weakly-positioned	NA	chr22	49431119	49431119	chr22_49036235_49036520,chr22_49036654_49036940	chr22_49035748_49036148,chr22_49036164_49036564	chr22_49035572_49035836,chr22_49035838_49036462,chr22_49036462_49036581,chr22_49036583_49037036,chr22_49037036_49037436,chr22_49035166_49035572
CPHS001609772	observed	chr22	49037102	49037504	FALSE	weakly-positioned	NA	chr22	49432914	49432914	NA	NA	chr22_49037455_49037828,chr22_49037036_49037436
CPHS001609773	observed	chr22	49037504	49038255	FALSE	weakly-positioned	NA	chr22	49433316	49433316	chr22_49037720_49037978,chr22_49037960_49038117,chr22_49038140_49038360	NA	chr22_49037828_49038213,chr22_49037455_49037828
CPHS001609774	predicted	chr22	49038506	49039006	FALSE	weakly-positioned	NA	chr22	49434318	49434318	NA	NA	chr22_49038711_49039423
CPHS001609775	observed	chr22	49039411	49040415	FALSE	weakly-positioned	Promoter|Enhancer	chr22	49435223	49435223	chr22_49039440_49039680,chr22_49039680_49039860,chr22_49039832_49040037,chr22_49039933_49040296,chr22_49040200_49040460,chr22_49039340_49039465	chr22_49039589_49039989,chr22_49040128_49040528	chr22_49039523_49040142,chr22_49040211_49040448,chr22_49038711_49039423
CPHS001609776	predicted	chr22	49040666	49041166	FALSE	weakly-positioned	Promoter|Enhancer	chr22	49436478	49436478	chr22_49040720_49040980,chr22_49041060_49041400	NA	chr22_49040727_49041045,chr22_49041045_49041429
CPHS001609777	observed	chr22	49042274	49042570	FALSE	asymmetrically-positioned	Enhancer	chr22	49438086	49438086	chr22_49042299_49042426,chr22_49042407_49042561	NA	chr22_49042210_49042639
CPHS001609778	observed	chr22	49043164	49043775	FALSE	weakly-positioned	Enhancer	chr22	49438976	49438976	chr22_49043227_49043400,chr22_49043380_49043440	NA	chr22_49043360_49044023,chr22_49043049_49043360
CPHS001609779	predicted	chr22	49044026	49044776	FALSE	weakly-positioned	NA	chr22	49439838	49439838	chr22_49044120_49044340,chr22_49044475_49044677	NA	chr22_49044696_49045182,chr22_49044023_49044651
CPHS001609780	observed	chr22	49046024	49047921	FALSE	weakly-positioned	Enhancer	chr22	49441836	49441836	chr22_49046659_49046823,chr22_49047040_49047082,chr22_49047560_49047759	chr22_49046524_49046924,chr22_49047494_49047894,chr22_49046019_49046419	chr22_49046076_49047370,chr22_49047370_49047939,chr22_49045882_49046076
CPHS001609781	observed	chr22	49048749	49048913	FALSE	well-positioned	Promoter|Enhancer	chr22	49444561	49444561	NA	NA	chr22_49048576_49049229
CPHS001609782	predicted	chr22	49049664	49050414	FALSE	weakly-positioned	TSS	chr22	49445476	49445476	chr22_49049920_49050143,chr22_49050344_49050520	NA	chr22_49049752_49050258,chr22_49049509_49049730
CPHS001609783	predicted	chr22	49050664	49051164	FALSE	weakly-positioned	TSS	chr22	49446476	49446476	chr22_49050776_49051036,chr22_49050920_49051160	NA	chr22_49050754_49051142,chr22_49050459_49050754
CPHS001609784	observed	chr22	49051564	49054257	FALSE	weakly-positioned	TSS｜Enhancer	chr22	49447376	49447376	chr22_49051620_49051732,chr22_49051740_49051940,chr22_49051957_49052239,chr22_49052175_49052360,chr22_49052340_49052540,chr22_49052540_49052697,chr22_49052656_49052906,chr22_49053728_49053847,chr22_49054100_49054200	chr22_49051664_49052064,chr22_49052243_49052643	chr22_49051914_49052231,chr22_49052231_49052682,chr22_49052682_49053006,chr22_49053282_49053584,chr22_49053589_49053948,chr22_49054027_49054463,chr22_49051513_49051914
CPHS001609785	predicted	chr22	49056758	49057258	FALSE	weakly-positioned	NA	chr22	49452570	49452570	NA	NA	chr22_49057000_49057280,chr22_49056437_49057000
CPHS001609786	observed	chr22	49057608	49057836	FALSE	well-positioned	CTCF	chr22	49453420	49453420	chr22_49057677_49057831	NA	chr22_49057570_49058141
CPHS001609787	predicted	chr22	49059837	49060587	FALSE	weakly-positioned	NA	chr22	49455649	49455649	NA	NA	chr22_49060097_49060469,chr22_49059515_49060097
CPHS001609788	observed	chr22	49060927	49061322	FALSE	weakly-positioned	Enhancer	chr22	49456739	49456739	chr22_49060960_49061180	chr22_49060948_49061348	chr22_49060899_49061426
CPHS001609789	observed	chr22	49062047	49063956	FALSE	weakly-positioned	Enhancer	chr22	49457859	49457859	chr22_49062480_49062760,chr22_49062865_49063060,chr22_49063079_49063140,chr22_49063341_49063538	chr22_49062443_49062843	chr22_49062747_49063453,chr22_49063502_49063985,chr22_49061998_49062747
CPHS001609790	observed	chr22	49064851	49065124	FALSE	well-positioned	Enhancer	chr22	49460663	49460663	NA	NA	chr22_49064785_49065128
CPHS001609791	observed	chr22	49066489	49067389	FALSE	weakly-positioned	Enhancer	chr22	49462301	49462301	chr22_49066672_49066920	chr22_49066534_49066934	chr22_49066554_49067127,chr22_49067127_49067507,chr22_49066207_49066512
CPHS001609792	observed	chr22	49067732	49067968	FALSE	well-positioned	Enhancer	chr22	49463544	49463544	chr22_49067831_49067921	NA	chr22_49067823_49068130,chr22_49067596_49067823
CPHS001609793	predicted	chr22	49069219	49069719	FALSE	weakly-positioned	Enhancer	chr22	49465031	49465031	chr22_49069200_49069545	NA	chr22_49069197_49069707
CPHS001609794	observed	chr22	49070518	49071003	FALSE	weakly-positioned	Enhancer	chr22	49466330	49466330	chr22_49070625_49070828	chr22_49070512_49070912	chr22_49070928_49071267,chr22_49070401_49070928
CPHS001609795	observed	chr22	49071781	49072308	FALSE	weakly-positioned	Enhancer	chr22	49467593	49467593	chr22_49071860_49072100	NA	chr22_49071502_49072216
CPHS001609796	predicted	chr22	49072309	49072809	FALSE	weakly-positioned	NA	chr22	49468121	49468121	NA	NA	chr22_49072624_49073043
CPHS001609797	observed	chr22	49073335	49073478	FALSE	well-positioned	Promoter	chr22	49469147	49469147	chr22_49073320_49073600	NA	chr22_49073455_49073610,chr22_49073043_49073455
CPHS001609798	predicted	chr22	49073479	49074229	FALSE	asymmetrically-positioned	Promoter	chr22	49469291	49469291	chr22_49073697_49073844,chr22_49073320_49073600	NA	chr22_49073610_49074688,chr22_49073455_49073610
CPHS001609799	observed	chr22	49076261	49076618	FALSE	weakly-positioned	Enhancer	chr22	49472073	49472073	chr22_49076360_49076600,chr22_49076160_49076460	chr22_49076147_49076547	chr22_49076130_49076669
CPHS001609800	predicted	chr22	49077119	49077619	FALSE	weakly-positioned	Enhancer	chr22	49472931	49472931	chr22_49076700_49077451,chr22_49076760_49077120	chr22_49076953_49077353	chr22_49077463_49078118,chr22_49076669_49077463
CPHS001609801	observed	chr22	49077912	49079015	FALSE	weakly-positioned	Enhancer	chr22	49473724	49473724	chr22_49077990_49078160,chr22_49078080_49078147,chr22_49078700_49078868,chr22_49077780_49077989	chr22_49078343_49078743,chr22_49077826_49078226	chr22_49078118_49078409,chr22_49078409_49078805,chr22_49078805_49079002,chr22_49079002_49079274,chr22_49077463_49078118
CPHS001609802	predicted	chr22	49079016	49079305	FALSE	well-positioned	NA	chr22	49474828	49474828	NA	NA	chr22_49079274_49079786,chr22_49079002_49079274
CPHS001609803	observed	chr22	49079306	49079703	FALSE	weakly-positioned	NA	chr22	49475118	49475118	NA	chr22_49079642_49080042	chr22_49079274_49079786
CPHS001609804	predicted	chr22	49079704	49079908	FALSE	well-positioned	NA	chr22	49475516	49475516	chr22_49079837_49079995	chr22_49079642_49080042	chr22_49079786_49080114,chr22_49079274_49079786
CPHS001609805	observed	chr22	49079909	49080531	FALSE	weakly-positioned	Promoter	chr22	49475721	49475721	chr22_49080258_49080382,chr22_49079837_49079995	chr22_49080140_49080540,chr22_49079642_49080042	chr22_49080114_49080233,chr22_49080233_49080533,chr22_49079786_49080114
CPHS001609806	predicted	chr22	49080532	49080807	FALSE	well-positioned	Promoter	chr22	49476344	49476344	NA	chr22_49080140_49080540	chr22_49080533_49081003,chr22_49080233_49080533
CPHS001609807	observed	chr22	49080808	49081737	FALSE	weakly-positioned	NA	chr22	49476620	49476620	NA	NA	chr22_49081003_49081789,chr22_49080533_49081003
CPHS001609808	predicted	chr22	49082488	49082988	FALSE	weakly-positioned	NA	chr22	49478300	49478300	chr22_49082540_49082763	NA	chr22_49082298_49082909
CPHS001609809	predicted	chr22	49083238	49083738	FALSE	weakly-positioned	NA	chr22	49479050	49479050	chr22_49083680_49083766	NA	chr22_49083683_49084179
CPHS001609810	observed	chr22	49084069	49084792	FALSE	weakly-positioned	Promoter|Enhancer	chr22	49479881	49479881	chr22_49084391_49084560,chr22_49083974_49084417	NA	chr22_49084179_49084751,chr22_49084751_49084989,chr22_49083683_49084179
CPHS001609811	predicted	chr22	49085043	49085543	FALSE	asymmetrically-positioned	NA	chr22	49480855	49480855	chr22_49085180_49085274,chr22_49085240_49085460	NA	chr22_49085055_49085201,chr22_49085276_49085526,chr22_49085526_49085853
CPHS001609812	observed	chr22	49085960	49087082	FALSE	asymmetrically-positioned	Promoter|Enhancer	chr22	49481772	49481772	chr22_49086160_49086600,chr22_49086720_49086880	chr22_49086788_49087188	chr22_49086388_49086679,chr22_49086679_49087102,chr22_49085886_49086368
CPHS001609813	observed	chr22	49087082	49088288	FALSE	weakly-positioned	Enhancer	chr22	49482894	49482894	chr22_49087087_49087140,chr22_49087317_49087540,chr22_49087933_49088100,chr22_49088080_49088273,chr22_49088184_49088480	chr22_49087207_49087607,chr22_49087896_49088296,chr22_49086788_49087188	chr22_49087102_49087615,chr22_49087615_49088191,chr22_49088191_49088786,chr22_49086679_49087102
CPHS001609814	observed	chr22	49088288	49088854	FALSE	weakly-positioned	Enhancer	chr22	49484100	49484100	chr22_49088184_49088480	chr22_49087896_49088296	chr22_49088786_49089083,chr22_49088191_49088786
CPHS001609815	predicted	chr22	49088855	49089017	FALSE	well-positioned	Promoter｜Enhancer	chr22	49484667	49484667	chr22_49088860_49089188	NA	chr22_49088786_49089083
CPHS001609816	observed	chr22	49089018	49089620	FALSE	weakly-positioned	Promoter｜Enhancer	chr22	49484830	49484830	chr22_49088860_49089188	NA	chr22_49089083_49089978,chr22_49088786_49089083
CPHS001609817	observed	chr22	49090157	49090403	FALSE	well-positioned	Promoter	chr22	49485969	49485969	NA	NA	chr22_49090065_49090440
CPHS001609818	predicted	chr22	49091404	49091904	FALSE	weakly-positioned	Enhancer	chr22	49487216	49487216	chr22_49091460_49091640	NA	chr22_49091896_49092356,chr22_49091369_49091896
CPHS001609819	observed	chr22	49091969	49093152	FALSE	weakly-positioned	Enhancer	chr22	49487781	49487781	chr22_49092022_49092220,chr22_49092337_49092485,chr22_49092494_49092614,chr22_49092760_49092967,chr22_49093096_49093179,chr22_49091907_49092105	chr22_49092774_49093174,chr22_49091942_49092342	chr22_49092356_49092699,chr22_49092699_49093175,chr22_49091896_49092356
CPHS001609820	observed	chr22	49093488	49093929	FALSE	weakly-positioned	Enhancer	chr22	49489300	49489300	chr22_49093742_49093986,chr22_49093391_49093540	chr22_49093263_49093663	chr22_49093526_49094105,chr22_49093175_49093526
CPHS001609821	observed	chr22	49094268	49094461	FALSE	well-positioned	Enhancer	chr22	49489992	49489992	chr22_49094380_49094520,chr22_49094260_49094440	chr22_49094172_49094572	chr22_49094105_49094620
CPHS001609822	observed	chr22	49095596	49095756	FALSE	well-positioned	Promoter	chr22	49491320	49491320	NA	NA	chr22_49095248_49095861
CPHS001609823	predicted	chr22	49095757	49096085	FALSE	asymmetrically-positioned	Promoter	chr22	49491481	49491481	NA	NA	chr22_49095861_49096113,chr22_49095248_49095861
CPHS001609824	observed	chr22	49096086	49096297	FALSE	well-positioned	Promoter	chr22	49491810	49491810	NA	NA	chr22_49096113_49096836,chr22_49095861_49096113
CPHS001609825	predicted	chr22	49096298	49096798	FALSE	weakly-positioned	Promoter	chr22	49492022	49492022	chr22_49096553_49096703	NA	chr22_49096113_49096836
CPHS001609826	observed	chr22	49097609	49098595	FALSE	weakly-positioned	Promoter｜Enhancer	chr22	49493333	49493333	chr22_49098120_49098367,chr22_49098500_49098861	chr22_49097996_49098396,chr22_49097579_49097979	chr22_49098123_49098455,chr22_49098455_49098771,chr22_49097470_49098123
CPHS001609827	observed	chr22	49099216	49100049	FALSE	weakly-positioned	Promoter｜Enhancer	chr22	49494940	49494940	chr22_49099385_49099480,chr22_49099587_49099781,chr22_49099800_49099886,chr22_49099940_49100237	chr22_49099489_49099889,chr22_49099045_49099445	chr22_49099207_49100165
CPHS001609828	observed	chr22	49100258	49100639	FALSE	weakly-positioned	Promoter｜Enhancer	chr22	49495982	49495982	chr22_49100335_49100438,chr22_49100420_49100620	chr22_49100353_49100753	chr22_49100165_49100709
CPHS001609829	observed	chr22	49100868	49101177	FALSE	asymmetrically-positioned	Promoter｜Enhancer	chr22	49496592	49496592	chr22_49100959_49101120	chr22_49100857_49101257	chr22_49101076_49101234,chr22_49100709_49101076
CPHS001609830	observed	chr22	49101248	49101578	FALSE	weakly-positioned	Enhancer	chr22	49496972	49496972	chr22_49101300_49101620	chr22_49100857_49101257	chr22_49101572_49101933,chr22_49101237_49101572
CPHS001609831	predicted	chr22	49101829	49102829	FALSE	weakly-positioned	Enhancer	chr22	49497553	49497553	chr22_49101960_49102100,chr22_49102520_49102780,chr22_49102700_49102836,chr22_49102790_49103040,chr22_49101580_49101900	NA	chr22_49101933_49102253,chr22_49102287_49102562,chr22_49102562_49103028,chr22_49101572_49101933
CPHS001609832	observed	chr22	49103468	49104049	FALSE	weakly-positioned	Promoter｜Enhancer	chr22	49499192	49499192	chr22_49103530_49103893,chr22_49103759_49103940,chr22_49103460_49103660	chr22_49103628_49104028	chr22_49103719_49104078,chr22_49103261_49103719
CPHS001609833	observed	chr22	49106299	49106561	FALSE	well-positioned	Enhancer	chr22	49502023	49502023	chr22_49106460_49106860,chr22_49106219_49106402,chr22_49106200_49106740	NA	chr22_49106127_49106839
CPHS001609834	observed	chr22	49107507	49109247	FALSE	weakly-positioned	NA	chr22	49503231	49503231	chr22_49107520_49107760,chr22_49107820_49107891,chr22_49108080_49108148,chr22_49108180_49108420,chr22_49108303_49108520,chr22_49108480_49108860,chr22_49108840_49109305,chr22_49108907_49108960	NA	chr22_49107661_49108070,chr22_49108070_49108590,chr22_49108617_49109127,chr22_49109127_49109352
CPHS001609835	predicted	chr22	49109748	49110998	FALSE	weakly-positioned	NA	chr22	49505472	49505472	chr22_49110082_49110300,chr22_49110560_49110700,chr22_49110759_49110988	NA	chr22_49109845_49110094,chr22_49110094_49110432
CPHS001609836	observed	chr22	49111197	49111648	FALSE	weakly-positioned	Enhancer	chr22	49506921	49506921	chr22_49111329_49111440,chr22_49111630_49111680,chr22_49111100_49111408	NA	chr22_49111114_49111541
CPHS001609837	observed	chr22	49112494	49113165	FALSE	weakly-positioned	NA	chr22	49508218	49508218	chr22_49112690_49112985,chr22_49113002_49113107	NA	chr22_49112598_49113066,chr22_49113066_49113299,chr22_49111774_49112598
CPHS001609838	predicted	chr22	49113166	49113331	FALSE	well-positioned	NA	chr22	49508890	49508890	chr22_49113260_49113457	NA	chr22_49113299_49113575,chr22_49113066_49113299
CPHS001609839	observed	chr22	49113332	49113875	FALSE	weakly-positioned	NA	chr22	49509056	49509056	chr22_49113260_49113457	NA	chr22_49113575_49113969,chr22_49113299_49113575
CPHS001609840	observed	chr22	49113885	49114096	FALSE	well-positioned	NA	chr22	49509609	49509609	chr22_49114006_49114242	NA	chr22_49113969_49114310,chr22_49113575_49113969
CPHS001609841	observed	chr22	49115120	49115930	FALSE	asymmetrically-positioned	NA	chr22	49510844	49510844	chr22_49115480_49115720,chr22_49115659_49115877,chr22_49115800_49116060	chr22_49115315_49115715	chr22_49115188_49115777,chr22_49115777_49116054
CPHS001609842	predicted	chr22	49115931	49117931	FALSE	weakly-positioned	Promoter|Enhancer	chr22	49511655	49511655	chr22_49116153_49116458,chr22_49116360_49116560,chr22_49116700_49117011,chr22_49117420_49117660,chr22_49115800_49116060	chr22_49117446_49117846	chr22_49116054_49116400,chr22_49116400_49116723,chr22_49116723_49117106,chr22_49117106_49117507,chr22_49117507_49117809,chr22_49117809_49118309,chr22_49115777_49116054
CPHS001609843	predicted	chr22	49118681	49119181	FALSE	weakly-positioned	Promoter｜Enhancer	chr22	49514405	49514405	chr22_49118943_49119040,chr22_49119162_49119214	chr22_49118343_49118743	chr22_49118688_49119252,chr22_49118346_49118688
CPHS001609844	observed	chr22	49119233	49120113	FALSE	weakly-positioned	Enhancer	chr22	49514957	49514957	chr22_49119319_49119459,chr22_49119610_49119871,chr22_49119840_49119980	chr22_49119570_49119970	chr22_49119299_49120201,chr22_49118688_49119252
CPHS001609845	observed	chr22	49122186	49122363	FALSE	well-positioned	NA	chr22	49517910	49517910	NA	NA	NA
CPHS001609846	observed	chr22	49123648	49124062	FALSE	weakly-positioned	Promoter｜Enhancer	chr22	49519372	49519372	chr22_49123740_49123933	chr22_49123680_49124080	chr22_49123555_49124135
CPHS001609847	observed	chr22	49124512	49125480	FALSE	weakly-positioned	Enhancer	chr22	49520236	49520236	chr22_49124717_49124900,chr22_49124740_49125220,chr22_49125220_49125418	chr22_49124570_49124970,chr22_49125112_49125512	chr22_49125149_49125509,chr22_49124454_49125149
CPHS001609848	observed	chr22	49128650	49129258	FALSE	weakly-positioned	NA	chr22	49524374	49524374	chr22_49128660_49128800,chr22_49128940_49129180	chr22_49128868_49129268	chr22_49128768_49129252
CPHS001609849	predicted	chr22	49129759	49130259	FALSE	asymmetrically-positioned	NA	chr22	49525483	49525483	chr22_49129800_49129957,chr22_49130220_49130480	NA	chr22_49129775_49130132
CPHS001609850	observed	chr22	49132066	49132529	FALSE	asymmetrically-positioned	NA	chr22	49527790	49527790	chr22_49132107_49132285,chr22_49132260_49132513	chr22_49132010_49132410	chr22_49131972_49132793
CPHS001609851	observed	chr22	49133614	49133887	FALSE	asymmetrically-positioned	Promoter	chr22	49529338	49529338	chr22_49133620_49133860	NA	chr22_49133449_49133928
CPHS001609852	observed	chr22	49136601	49136879	FALSE	well-positioned	Enhancer	chr22	49532325	49532325	NA	NA	chr22_49136393_49136888
CPHS001609853	observed	chr22	49136888	49137787	FALSE	weakly-positioned	Enhancer	chr22	49532612	49532612	chr22_49137025_49137178,chr22_49137260_49137476	chr22_49137159_49137559	chr22_49136930_49137617,chr22_49137617_49137798
CPHS001609854	observed	chr22	49139605	49140240	FALSE	weakly-positioned	Enhancer	chr22	49535329	49535329	chr22_49139864_49139948,chr22_49140003_49140064	chr22_49140101_49140501	chr22_49139536_49140276
CPHS001609855	observed	chr22	49140675	49141352	FALSE	weakly-positioned	Enhancer	chr22	49536399	49536399	chr22_49140909_49141160,chr22_49141340_49141580	chr22_49140808_49141208,chr22_49141285_49141685	chr22_49140888_49141402,chr22_49140640_49140888
CPHS001609856	observed	chr22	49141832	49142051	FALSE	well-positioned	Promoter|Enhancer	chr22	49537556	49537556	chr22_49141840_49142100	chr22_49141785_49142185	chr22_49141788_49142188
CPHS001609857	predicted	chr22	49142802	49143302	FALSE	weakly-positioned	NA	chr22	49538526	49538526	NA	NA	chr22_49142984_49143355
CPHS001609858	predicted	chr22	49145052	49145552	FALSE	weakly-positioned	NA	chr22	49540788	49540788	NA	NA	NA
CPHS001609859	predicted	chr22	49146552	49147052	FALSE	weakly-positioned	NA	NA	NA	NA	chr22_49146863_49146916	NA	chr22_49146900_49147126,chr22_49146504_49146900
CPHS001609860	observed	chr22	49147169	49147318	FALSE	well-positioned	NA	chr22	49542906	49542906	NA	NA	chr22_49147126_49147299
CPHS001609861	predicted	chr22	49148319	49149319	FALSE	weakly-positioned	CTCF	NA	NA	NA	chr22_49148994_49149263	NA	chr22_49148737_49149586,chr22_49148143_49148360
CPHS001609862	observed	chr22	49149661	49151229	FALSE	weakly-positioned	Promoter｜Enhancer	NA	NA	NA	chr22_49149820_49150080,chr22_49150180_49150640,chr22_49150818_49151040,chr22_49150904_49151280,chr22_49151142_49151260,chr22_49149340_49149780,chr22_49149620_49150020	chr22_49149754_49150154,chr22_49150779_49151179,chr22_49151227_49151627	chr22_49150369_49150586,chr22_49150586_49150941,chr22_49150941_49151289,chr22_49149607_49150369
CPHS001609863	observed	chr22	49151229	49151897	FALSE	weakly-positioned	Promoter｜Enhancer	chr22	49546999	49546999	chr22_49151280_49151540,chr22_49151620_49151840,chr22_49150904_49151280,chr22_49151142_49151260	chr22_49151227_49151627	chr22_49151289_49151767,chr22_49151767_49152089,chr22_49150941_49151289
CPHS001609864	observed	chr22	49151897	49152308	FALSE	weakly-positioned	Promoter｜Enhancer	NA	NA	NA	chr22_49152180_49152386	chr22_49152023_49152423	chr22_49152089_49152451,chr22_49151767_49152089
CPHS001609865	observed	chr22	49152308	49152484	FALSE	well-positioned	Promoter｜Enhancer	NA	NA	NA	chr22_49152180_49152386	chr22_49152463_49152863,chr22_49152023_49152423	chr22_49152451_49152933,chr22_49152089_49152451
CPHS001609866	observed	chr22	49152484	49153156	FALSE	weakly-positioned	Promoter｜Enhancer	NA	NA	NA	chr22_49152614_49152766,chr22_49152860_49153140	chr22_49153118_49153518,chr22_49152463_49152863	chr22_49152933_49153154,chr22_49153154_49153808,chr22_49152451_49152933
CPHS001609867	predicted	chr22	49153157	49153657	FALSE	weakly-positioned	Promoter｜Enhancer	NA	NA	NA	chr22_49153180_49153320,chr22_49153280_49153480,chr22_49153646_49153800	chr22_49153118_49153518	chr22_49153154_49153808
CPHS001609868	predicted	chr22	49153907	49154407	FALSE	weakly-positioned	NA	NA	NA	NA	chr22_49153940_49154320	NA	chr22_49154388_49154793,chr22_49153817_49154388
CPHS001609869	observed	chr22	49155621	49156161	FALSE	weakly-positioned	Promoter|Enhancer	NA	NA	NA	chr22_49156040_49156218,chr22_49155393_49155741,chr22_49155520_49156180	NA	chr22_49155639_49156236,chr22_49154973_49155637
CPHS001609870	observed	chr22	49156705	49157218	FALSE	weakly-positioned	Promoter|Enhancer	chr22	49552716	49552716	chr22_49156780_49156923,chr22_49156940_49157300,chr22_49156380_49156720	chr22_49156646_49157046	chr22_49156466_49157379
CPHS001609871	observed	chr22	49158877	49159357	FALSE	weakly-positioned	NA	chr22	49554888	49554888	chr22_49158979_49159108	chr22_49159041_49159441	chr22_49158708_49159427
CPHS001609872	predicted	chr22	49159358	49159858	FALSE	weakly-positioned	NA	chr22	49555369	49555369	NA	chr22_49159041_49159441	chr22_49159427_49159666,chr22_49159666_49160103,chr22_49158708_49159427
CPHS001609873	observed	chr22	49159872	49160941	FALSE	weakly-positioned	NA	NA	NA	NA	chr22_49159876_49159900,chr22_49160260_49160460	NA	chr22_49160103_49161008,chr22_49159666_49160103
CPHS001609874	observed	chr22	49161549	49161845	FALSE	well-positioned	NA	chr22	49557561	49557561	NA	NA	chr22_49161412_49161902
CPHS001609875	predicted	chr22	49162596	49163596	FALSE	weakly-positioned	Promoter	chr22	49558608	49558608	chr22_49163342_49163469	NA	chr22_49163214_49163684,chr22_49162334_49163169
CPHS001609876	observed	chr22	49164343	49164558	FALSE	well-positioned	Enhancer	chr22	49560355	49560355	NA	NA	chr22_49164202_49164683
CPHS001609877	observed	chr22	49164806	49165634	FALSE	weakly-positioned	NA	NA	NA	NA	chr22_49164937_49165080	NA	chr22_49164947_49165421,chr22_49165423_49165675
CPHS001609878	predicted	chr22	49166635	49167135	FALSE	weakly-positioned	Promoter	chr22	49562561	49562561	NA	NA	chr22_49166708_49167252,chr22_49166108_49166670
CPHS001609879	observed	chr22	49167481	49168219	FALSE	weakly-positioned	Promoter	chr22	49563407	49563407	NA	NA	chr22_49167808_49168308,chr22_49167265_49167667
CPHS001609880	observed	chr22	49168235	49168372	FALSE	well-positioned	Promoter	chr22	49564161	49564161	NA	NA	chr22_49168308_49168717,chr22_49167808_49168308
CPHS001609881	predicted	chr22	49168373	49169873	FALSE	weakly-positioned	NA	chr22	49564299	49564299	chr22_49168851_49168955,chr22_49169140_49169316	NA	chr22_49168807_49169053,chr22_49169053_49169156,chr22_49169156_49169544,chr22_49169546_49169976,chr22_49168308_49168717
CPHS001609882	observed	chr22	49169928	49170932	FALSE	weakly-positioned	NA	chr22	49565854	49565854	chr22_49170102_49170265	chr22_49169878_49170278	chr22_49169976_49170527,chr22_49170650_49171019,chr22_49169546_49169976
CPHS001609883	predicted	chr22	49172183	49172933	FALSE	weakly-positioned	NA	chr22	49568109	49568109	NA	NA	chr22_49172166_49172639
CPHS001609884	predicted	chr22	49173683	49174183	FALSE	weakly-positioned	NA	chr22	49569609	49569609	NA	NA	NA
CPHS001609885	predicted	chr22	49176433	49177183	FALSE	weakly-positioned	NA	chr22	49572359	49572359	chr22_49176520_49176593	NA	chr22_49176651_49176901
CPHS001609886	observed	chr22	49177630	49178118	FALSE	weakly-positioned	NA	chr22	49573556	49573556	NA	NA	chr22_49177771_49178306,chr22_49177515_49177771
CPHS001609887	observed	chr22	49178118	49178972	FALSE	asymmetrically-positioned	Promoter｜Enhancer	chr22	49574044	49574044	chr22_49178760_49178850	NA	chr22_49178308_49179026,chr22_49177771_49178306
CPHS001609888	predicted	chr22	49178973	49179723	FALSE	weakly-positioned	Promoter｜Enhancer	chr22	49574899	49574899	chr22_49179000_49179180,chr22_49179300_49179500	NA	chr22_49179090_49179988,chr22_49178308_49179026
CPHS001609889	observed	chr22	49179986	49180435	FALSE	weakly-positioned	Enhancer	chr22	49575912	49575912	NA	chr22_49180068_49180468	chr22_49179988_49180297,chr22_49180297_49180572,chr22_49179090_49179988
CPHS001609890	observed	chr22	49180435	49181114	FALSE	weakly-positioned	Enhancer	chr22	49576361	49576361	chr22_49180707_49180818	chr22_49180679_49181079,chr22_49180068_49180468	chr22_49180602_49181098,chr22_49181099_49181248,chr22_49180297_49180572
CPHS001609891	observed	chr22	49181114	49182569	FALSE	weakly-positioned	Enhancer	chr22	49577040	49577040	NA	chr22_49181953_49182353	chr22_49181334_49181446,chr22_49181446_49181939,chr22_49181939_49182335,chr22_49182335_49182627,chr22_49181099_49181248
CPHS001609892	predicted	chr22	49182820	49183320	FALSE	weakly-positioned	Promoter｜Enhancer	chr22	49578746	49578746	chr22_49183060_49183280	NA	chr22_49182941_49183096,chr22_49183122_49183615,chr22_49182627_49182941
CPHS001609893	observed	chr22	49183367	49184095	FALSE	weakly-positioned	Promoter	chr22	49579293	49579293	chr22_49183465_49183500,chr22_49183800_49183880,chr22_49183900_49184177	NA	chr22_49183615_49184309,chr22_49183122_49183615
CPHS001609894	predicted	chr22	49184346	49185096	FALSE	weakly-positioned	Enhancer	chr22	49580272	49580272	chr22_49184603_49184742,chr22_49184926_49185033	NA	chr22_49184580_49184883,chr22_49184883_49185185,chr22_49184334_49184580
CPHS001609895	observed	chr22	49185533	49186139	FALSE	weakly-positioned	NA	chr22	49581459	49581459	chr22_49185680_49185880	chr22_49185616_49186016	chr22_49185559_49186072,chr22_49185216_49185559
CPHS001609896	observed	chr22	49186619	49187218	FALSE	weakly-positioned	Promoter|Enhancer	chr22	49582545	49582545	chr22_49186802_49187078	chr22_49186675_49187075	chr22_49186606_49187243
CPHS001609897	predicted	chr22	49187219	49187719	FALSE	weakly-positioned	Promoter|Enhancer	chr22	49583145	49583145	NA	NA	chr22_49187243_49187487,chr22_49186606_49187243
CPHS001609898	observed	chr22	49187964	49188453	FALSE	weakly-positioned	Promoter|Enhancer	chr22	49583890	49583890	chr22_49188240_49188461	NA	chr22_49188004_49188559
CPHS001609899	predicted	chr22	49188704	49189954	FALSE	weakly-positioned	Promoter|Enhancer	chr22	49584630	49584630	chr22_49188924_49188980,chr22_49189725_49189793	NA	chr22_49189111_49189318,chr22_49189581_49190234,chr22_49188658_49189006
CPHS001609900	predicted	chr22	49190704	49191204	FALSE	weakly-positioned	NA	chr22	49586630	49586630	NA	NA	chr22_49191108_49191405,chr22_49190674_49191106
CPHS001609901	observed	chr22	49191578	49192888	FALSE	asymmetrically-positioned	Enhancer	chr22	49587504	49587504	chr22_49192300_49192580,chr22_49192590_49192739	chr22_49192245_49192645	chr22_49191911_49192487,chr22_49192487_49192909,chr22_49191405_49191904
CPHS001609902	observed	chr22	49192888	49193945	FALSE	weakly-positioned	Enhancer	chr22	49588814	49588814	chr22_49193320_49193520,chr22_49193460_49193720	chr22_49193259_49193659	chr22_49192974_49193168,chr22_49193168_49193864,chr22_49193864_49194619,chr22_49192487_49192909
CPHS001609903	predicted	chr22	49193946	49194446	FALSE	weakly-positioned	Promoter｜Enhancer	chr22	49589872	49589872	NA	NA	chr22_49193864_49194619
CPHS001609904	observed	chr22	49195618	49196657	FALSE	weakly-positioned	NA	chr22	49591544	49591544	chr22_49195920_49196440,chr22_49196460_49196680	chr22_49195921_49196321	chr22_49195559_49196541
CPHS001609905	observed	chr22	49197073	49198361	FALSE	weakly-positioned	Enhancer	chr22	49592999	49592999	chr22_49197340_49197580,chr22_49197560_49197760,chr22_49197699_49197896,chr22_49197929_49197980,chr22_49198080_49198320,chr22_49196980_49197320	chr22_49197554_49197954	chr22_49197335_49198059,chr22_49198059_49198325,chr22_49198325_49198639
CPHS001609906	observed	chr22	49199318	49199963	FALSE	weakly-positioned	Promoter	chr22	49595244	49595244	chr22_49199580_49199760,chr22_49199728_49199923,chr22_49199160_49199520	chr22_49199524_49199924	chr22_49199451_49199912,chr22_49199914_49200242,chr22_49199075_49199451
CPHS001609907	observed	chr22	49201565	49201883	FALSE	asymmetrically-positioned	NA	chr22	49597491	49597491	chr22_49201640_49201940,chr22_49201360_49201760	NA	chr22_49201572_49201958,chr22_49200995_49201572
CPHS001609908	observed	chr22	49203059	49203756	FALSE	weakly-positioned	NA	chr22	49598985	49598985	chr22_49203084_49203380,chr22_49203340_49203600,chr22_49203646_49203910	chr22_49203392_49203792	chr22_49203334_49203617,chr22_49203617_49203916,chr22_49202945_49203334
CPHS001609909	observed	chr22	49203756	49204551	FALSE	weakly-positioned	NA	chr22	49599682	49599682	chr22_49203860_49204060,chr22_49204000_49204361,chr22_49204192_49204580,chr22_49204400_49204640,chr22_49203646_49203910	chr22_49203392_49203792	chr22_49203916_49204226,chr22_49204226_49204677,chr22_49203617_49203916
CPHS001609910	observed	chr22	49205238	49205811	FALSE	weakly-positioned	Promoter	chr22	49601164	49601164	chr22_49205260_49205400,chr22_49205300_49205500,chr22_49205500_49205840,chr22_49204720_49205260	NA	chr22_49205395_49205876
CPHS001609911	predicted	chr22	49205812	49206812	FALSE	weakly-positioned	Promoter	chr22	49601738	49601738	chr22_49205960_49206024,chr22_49206080_49206300,chr22_49206360_49206680,chr22_49206680_49206920,chr22_49206800_49207220,chr22_49205500_49205840	NA	chr22_49205945_49206191,chr22_49206191_49206837,chr22_49205395_49205876
CPHS001609912	predicted	chr22	49207812	49208312	FALSE	weakly-positioned	NA	chr22	49603738	49603738	chr22_49208060_49208380,chr22_49207740_49207941	chr22_49207603_49208003	chr22_49208078_49208178,chr22_49208178_49208372,chr22_49207797_49208078
CPHS001609913	observed	chr22	49208461	49209236	FALSE	weakly-positioned	Promoter｜Enhancer	chr22	49604387	49604387	chr22_49208620_49208920,chr22_49208780_49208954,chr22_49209120_49209400,chr22_49208380_49208683	chr22_49208414_49208814	chr22_49208617_49209316,chr22_49208372_49208617
CPHS001609914	observed	chr22	49209330	49210393	FALSE	weakly-positioned	Enhancer	chr22	49605256	49605256	chr22_49209400_49209680,chr22_49209648_49209820,chr22_49209937_49210120,chr22_49209120_49209400	chr22_49209802_49210202	chr22_49209754_49210258,chr22_49209318_49209754
CPHS001609915	observed	chr22	49211359	49211602	FALSE	well-positioned	NA	chr22	49607285	49607285	chr22_49211365_49211560,chr22_49211580_49211760,chr22_49211060_49211380	NA	chr22_49211267_49211627
CPHS001609916	observed	chr22	49212501	49212774	FALSE	well-positioned	NA	chr22	49608427	49608427	chr22_49212546_49212820,chr22_49212439_49212600	NA	chr22_49212336_49212870
CPHS001609917	predicted	chr22	49213525	49215025	FALSE	weakly-positioned	NA	chr22	49609451	49609451	chr22_49213781_49214060,chr22_49214034_49214260,chr22_49214437_49214500,chr22_49214476_49214618,chr22_49214620_49214920,chr22_49214885_49215103,chr22_49215020_49215475,chr22_49213040_49213688	chr22_49214237_49214637	chr22_49214071_49214512,chr22_49214512_49214878,chr22_49214983_49215476,chr22_49213156_49213705
CPHS001609918	observed	chr22	49215049	49215432	FALSE	weakly-positioned	NA	chr22	49610975	49610975	chr22_49214885_49215103,chr22_49215020_49215475	NA	chr22_49214983_49215476
CPHS001609919	observed	chr22	49216552	49216931	FALSE	weakly-positioned	NA	chr22	49612478	49612478	chr22_49216660_49216820	NA	chr22_49216395_49216762
CPHS001609920	observed	chr22	49217055	49217286	FALSE	well-positioned	CTCF	chr22	49612981	49612981	chr22_49216960_49217077,chr22_49217040_49217184	NA	NA
CPHS001609921	predicted	chr22	49218537	49219537	FALSE	weakly-positioned	NA	chr22	49614463	49614463	chr22_49219200_49219417,chr22_49218400_49218800	NA	chr22_49219193_49219463,chr22_49219463_49219861,chr22_49218048_49218769
CPHS001609922	predicted	chr22	49226787	49227537	FALSE	weakly-positioned	NA	chr22	49622713	49622713	chr22_49226850_49227011,chr22_49226939_49227063	NA	chr22_49227188_49227550,chr22_49226702_49226982
CPHS001609923	observed	chr22	49227688	49228031	FALSE	asymmetrically-positioned	NA	chr22	49623614	49623614	chr22_49227720_49227940,chr22_49227840_49228060	chr22_49227635_49228035	chr22_49227696_49228009
CPHS001609924	predicted	chr22	49228782	49229282	FALSE	weakly-positioned	Promoter|Enhancer	chr22	49624708	49624708	chr22_49228820_49229020,chr22_49229015_49229223,chr22_49229200_49229264	NA	chr22_49229077_49229623,chr22_49228506_49229058
CPHS001609925	observed	chr22	49229447	49230009	FALSE	weakly-positioned	Promoter|Enhancer	chr22	49625373	49625373	chr22_49229533_49229680,chr22_49229620_49229862,chr22_49229291_49229580	chr22_49229680_49230080	chr22_49229684_49230093,chr22_49229077_49229623
CPHS001609926	observed	chr22	49230029	49230622	FALSE	weakly-positioned	Promoter|Enhancer	chr22	49625955	49625955	chr22_49230140_49230232,chr22_49230300_49230480,chr22_49230395_49230559	chr22_49229680_49230080	chr22_49230106_49230718,chr22_49229684_49230093
CPHS001609927	predicted	chr22	49231373	49231873	FALSE	weakly-positioned	NA	chr22	49627299	49627299	chr22_49231420_49231748,chr22_49231420_49232220	NA	chr22_49231380_49231842
CPHS001609928	observed	chr22	49232379	49232613	FALSE	well-positioned	Enhancer	chr22	49628305	49628305	chr22_49232420_49232620,chr22_49232600_49232672,chr22_49232300_49232382	chr22_49232292_49232692	chr22_49232236_49232662
CPHS001609929	observed	chr22	49232689	49233018	FALSE	weakly-positioned	Enhancer	chr22	49628615	49628615	chr22_49232732_49232901,chr22_49232795_49233178	chr22_49232292_49232692	chr22_49232662_49233106
CPHS001609930	observed	chr22	49233527	49233956	FALSE	weakly-positioned	Enhancer	chr22	49629453	49629453	chr22_49233560_49234020,chr22_49233860_49234360	chr22_49233711_49234111	chr22_49233628_49234100,chr22_49233352_49233626
CPHS001609931	predicted	chr22	49234457	49234957	FALSE	weakly-positioned	NA	chr22	49630383	49630383	chr22_49234940_49234997,chr22_49234360_49234771	NA	chr22_49234531_49234711,chr22_49234711_49235050,chr22_49234100_49234467
CPHS001609932	observed	chr22	49235118	49235370	FALSE	well-positioned	NA	chr22	49631044	49631044	NA	NA	chr22_49235050_49235329
CPHS001609933	observed	chr22	49235554	49236432	FALSE	weakly-positioned	Enhancer	chr22	49631480	49631480	chr22_49235900_49236033,chr22_49236034_49236240,chr22_49236140_49236340,chr22_49235420_49235900	chr22_49235956_49236356	chr22_49235833_49236473,chr22_49235475_49235833
CPHS001609934	predicted	chr22	49236933	49237433	FALSE	weakly-positioned	Promoter	chr22	49632859	49632859	chr22_49237160_49237359,chr22_49237268_49237463,chr22_49236460_49236960,chr22_49236500_49237380,chr22_49236860_49237020	NA	chr22_49237291_49237800,chr22_49236473_49237291
CPHS001609935	observed	chr22	49238466	49240020	FALSE	weakly-positioned	NA	chr22	49634392	49634392	chr22_49238620_49238700,chr22_49238666_49238750,chr22_49238740_49239100,chr22_49239299_49239434,chr22_49239317_49239625,chr22_49239500_49239760	chr22_49238774_49239174,chr22_49239993_49240393	chr22_49238709_49239183,chr22_49239183_49239989,chr22_49238006_49238709
CPHS001609936	predicted	chr22	49240021	49241521	FALSE	weakly-positioned	NA	chr22	49635947	49635947	chr22_49240520_49240826,chr22_49241357_49241558,chr22_49241520_49241660,chr22_49240020_49240320	chr22_49239993_49240393	chr22_49240401_49241007,chr22_49241282_49241866,chr22_49240020_49240401
CPHS001609937	observed	chr22	49241804	49242696	FALSE	weakly-positioned	NA	chr22	49637730	49637730	chr22_49242040_49242260,chr22_49242445_49242680,chr22_49241672_49241849	NA	chr22_49241941_49242411,chr22_49242411_49242738,chr22_49241282_49241866
CPHS001609938	predicted	chr22	49242697	49242909	FALSE	well-positioned	NA	chr22	49638623	49638623	chr22_49242723_49242782	NA	chr22_49242851_49243461,chr22_49242411_49242738
CPHS001609939	observed	chr22	49242910	49243068	FALSE	well-positioned	NA	chr22	49638836	49638836	NA	NA	chr22_49242851_49243461
CPHS001609940	predicted	chr22	49243319	49243819	FALSE	weakly-positioned	Enhancer	chr22	49639245	49639245	chr22_49243563_49243820,chr22_49243760_49244080	NA	chr22_49243647_49243922,chr22_49242851_49243461
CPHS001609941	observed	chr22	49243875	49244005	FALSE	well-positioned	NA	chr22	49639801	49639801	chr22_49243760_49244080	NA	chr22_49243922_49244391,chr22_49243647_49243922
CPHS001609942	observed	chr22	49244196	49244351	FALSE	well-positioned	NA	chr22	49640122	49640122	chr22_49244100_49244340	NA	chr22_49243922_49244391
CPHS001609943	observed	chr22	49244518	49244892	FALSE	weakly-positioned	NA	chr22	49640444	49640444	chr22_49244540_49244918	NA	chr22_49244489_49244955
CPHS001609944	observed	chr22	49244892	49245566	FALSE	weakly-positioned	NA	chr22	49640818	49640818	chr22_49245060_49245140,chr22_49245120_49245596,chr22_49244540_49244918	NA	chr22_49244969_49245354,chr22_49244489_49244955
CPHS001609945	predicted	chr22	49246067	49246567	FALSE	weakly-positioned	NA	chr22	49641993	49641993	chr22_49246207_49246376,chr22_49246351_49246600	NA	chr22_49246183_49246473
CPHS001609946	observed	chr22	49247316	49247546	FALSE	well-positioned	CTCF｜Promoter	chr22	49643242	49643242	chr22_49247417_49247540,chr22_49246760_49247340,chr22_49247260_49247480	NA	chr22_49247209_49247667
CPHS001609947	observed	chr22	49251510	49251906	FALSE	weakly-positioned	NA	chr22	49647436	49647436	chr22_49251380_49251800	NA	chr22_49251393_49251656
CPHS001609948	predicted	chr22	49252657	49253157	FALSE	asymmetrically-positioned	NA	chr22	49648583	49648583	chr22_49252760_49252960,chr22_49252508_49252740	NA	chr22_49252806_49253182,chr22_49252390_49252721
CPHS001609949	predicted	chr22	49253407	49253907	FALSE	asymmetrically-positioned	NA	chr22	49649333	49649333	chr22_49253580_49254060	NA	chr22_49253635_49254106
CPHS001609950	observed	chr22	49255190	49255531	FALSE	weakly-positioned	NA	chr22	49651116	49651116	chr22_49255140_49255660	NA	chr22_49255115_49255630
CPHS001609951	observed	chr22	49255835	49256102	FALSE	well-positioned	NA	chr22	49651761	49651761	chr22_49256033_49256242,chr22_49255667_49256160	NA	chr22_49255630_49256328
CPHS001609952	observed	chr22	49257569	49257851	FALSE	well-positioned	NA	chr22	49653495	49653495	chr22_49257578_49257960,chr22_49257800_49258040	chr22_49257779_49258179	chr22_49257386_49258028
CPHS001609953	predicted	chr22	49258102	49258602	FALSE	asymmetrically-positioned	NA	chr22	49654028	49654028	chr22_49258180_49258580,chr22_49258420_49258660,chr22_49258580_49258880	chr22_49258299_49258699,chr22_49257779_49258179	chr22_49258461_49258829,chr22_49258028_49258461
CPHS001609954	observed	chr22	49258604	49259376	FALSE	weakly-positioned	Enhancer	chr22	49654530	49654530	chr22_49259100_49259340,chr22_49258420_49258660,chr22_49258580_49258880	chr22_49258299_49258699	chr22_49258461_49258829
CPHS001609955	observed	chr22	49260659	49262487	FALSE	weakly-positioned	Promoter|Enhancer	chr22	49656585	49656585	chr22_49261120_49261540,chr22_49261400_49261664,chr22_49261720_49262020,chr22_49261950_49262195,chr22_49262240_49262500,chr22_49260620_49261140	chr22_49261737_49262137	chr22_49261056_49261484,chr22_49261484_49262242,chr22_49260598_49261056
CPHS001609956	predicted	chr22	49263238	49263988	FALSE	weakly-positioned	Enhancer	chr22	49659164	49659164	chr22_49263392_49263501,chr22_49263420_49263780,chr22_49262903_49263380,chr22_49263134_49263326	NA	chr22_49263270_49263490,chr22_49263490_49263795,chr22_49262972_49263270
CPHS001609957	observed	chr22	49265420	49266438	FALSE	weakly-positioned	Promoter｜Enhancer	chr22	49661346	49661346	NA	NA	chr22_49266434_49267110
CPHS001609958	predicted	chr22	49266439	49266546	FALSE	well-positioned	Promoter	chr22	49662365	49662365	chr22_49266506_49266820	NA	chr22_49266434_49267110
CPHS001609959	observed	chr22	49266547	49267476	FALSE	weakly-positioned	Promoter	chr22	49662473	49662473	chr22_49266720_49267107,chr22_49266960_49267240,chr22_49266506_49266820	NA	chr22_49267110_49267480,chr22_49266434_49267110
CPHS001609960	observed	chr22	49268062	49268391	FALSE	asymmetrically-positioned	Enhancer	chr22	49663988	49663988	chr22_49268095_49268266,chr22_49268153_49268380,chr22_49268360_49268620	chr22_49268028_49268428	chr22_49267910_49268455
CPHS001609961	observed	chr22	49269006	49270581	FALSE	weakly-positioned	Promoter｜Enhancer	chr22	49664932	49664932	chr22_49269040_49269220,chr22_49269480_49269680,chr22_49269620_49269780,chr22_49269880_49270256,chr22_49270320_49270620	NA	chr22_49269382_49269786,chr22_49269786_49270525,chr22_49270525_49271080,chr22_49268928_49269244
CPHS001609962	predicted	chr22	49270582	49271082	FALSE	weakly-positioned	Promoter｜Enhancer	chr22	49666508	49666508	chr22_49270735_49271080,chr22_49270320_49270620	NA	chr22_49270525_49271080
CPHS001609963	predicted	chr22	49271332	49272082	FALSE	weakly-positioned	CTCF	chr22	49667258	49667258	chr22_49271940_49272160,chr22_49271160_49271560	NA	chr22_49271473_49271719,chr22_49271719_49272242,chr22_49271091_49271473
CPHS001609964	predicted	chr22	49272582	49273082	FALSE	weakly-positioned	NA	chr22	49668508	49668508	chr22_49272640_49272918,chr22_49272860_49272980,chr22_49272992_49273053	chr22_49272578_49272978	chr22_49272570_49273191
CPHS001609965	predicted	chr22	49273832	49274332	FALSE	weakly-positioned	NA	chr22	49669758	49669758	chr22_49273860_49274100,chr22_49273860_49274219	NA	chr22_49273985_49274457
CPHS001609966	observed	chr22	49274812	49275275	FALSE	weakly-positioned	NA	chr22	49670738	49670738	chr22_49274840_49275135	NA	chr22_49274767_49275336
CPHS001609967	observed	chr22	49277804	49279195	FALSE	weakly-positioned	NA	chr22	49673730	49673730	chr22_49277874_49277974,chr22_49278460_49278650,chr22_49278559_49278763,chr22_49278960_49279099	chr22_49278337_49278737	chr22_49278318_49278946,chr22_49278977_49279365,chr22_49277550_49278276
CPHS001609968	observed	chr22	49281126	49282479	FALSE	weakly-positioned	Enhancer	chr22	49677052	49677052	chr22_49281260_49281500,chr22_49281563_49281760,chr22_49282055_49282240,chr22_49282403_49282620	NA	chr22_49281458_49281713,chr22_49281716_49282560,chr22_49280891_49281458
CPHS001609969	predicted	chr22	49282730	49283480	FALSE	weakly-positioned	Enhancer	chr22	49678656	49678656	chr22_49283460_49283660,chr22_49282721_49283143	NA	chr22_49283291_49283949,chr22_49282590_49283276
CPHS001609970	observed	chr22	49283962	49284752	FALSE	asymmetrically-positioned	NA	chr22	49679888	49679888	chr22_49283980_49284224,chr22_49284164_49284370,chr22_49284440_49284641	chr22_49284031_49284431	chr22_49284313_49284805,chr22_49283949_49284305
CPHS001609971	observed	chr22	49285537	49285742	FALSE	well-positioned	NA	chr22	49681463	49681463	NA	NA	chr22_49285302_49286012
CPHS001609972	predicted	chr22	49285743	49286119	FALSE	asymmetrically-positioned	NA	chr22	49681669	49681669	NA	NA	chr22_49285302_49286012
CPHS001609973	observed	chr22	49286120	49286542	FALSE	weakly-positioned	Promoter	chr22	49682046	49682046	chr22_49286220_49286460,chr22_49286472_49286560	NA	chr22_49286312_49286980
CPHS001609974	predicted	chr22	49286543	49286977	FALSE	weakly-positioned	Promoter	chr22	49682469	49682469	chr22_49286620_49286760,chr22_49286860_49286980,chr22_49286472_49286560	NA	chr22_49286312_49286980
CPHS001609975	observed	chr22	49286978	49287283	FALSE	asymmetrically-positioned	Promoter	chr22	49682904	49682904	chr22_49286860_49286980	NA	chr22_49286312_49286980
CPHS001609976	predicted	chr22	49287784	49288784	FALSE	weakly-positioned	NA	chr22	49683710	49683710	chr22_49288104_49288190,chr22_49288752_49288831,chr22_49287756_49287822	NA	chr22_49288605_49289045,chr22_49287468_49288053
CPHS001609977	predicted	chr22	49289284	49289784	FALSE	asymmetrically-positioned	NA	chr22	49685210	49685210	chr22_49289780_49290240,chr22_49289140_49289320	NA	chr22_49289629_49290176,chr22_49289049_49289629
CPHS001609978	observed	chr22	49289904	49291026	FALSE	weakly-positioned	Enhancer	chr22	49685830	49685830	chr22_49290020_49290240,chr22_49290240_49290506,chr22_49290380_49290700,chr22_49290760_49291000,chr22_49289780_49290240	chr22_49290058_49290458	chr22_49290176_49290719,chr22_49290719_49291045,chr22_49289629_49290176
CPHS001609979	observed	chr22	49291026	49291859	FALSE	weakly-positioned	Enhancer	chr22	49686952	49686952	chr22_49291140_49291520,chr22_49291600_49291840	chr22_49291196_49291596	chr22_49291045_49291604,chr22_49290719_49291045
CPHS001609980	predicted	chr22	49292860	49293360	FALSE	weakly-positioned	Enhancer	chr22	49688786	49688786	chr22_49293032_49293360	NA	chr22_49292850_49293445
CPHS001609981	predicted	chr22	49294610	49295110	FALSE	weakly-positioned	NA	chr22	49690536	49690536	chr22_49294760_49294999,chr22_49294983_49295320,chr22_49294500_49294834	NA	chr22_49294403_49295201
CPHS001609982	observed	chr22	49295364	49295693	FALSE	asymmetrically-positioned	NA	chr22	49691290	49691290	chr22_49295388_49295640,chr22_49295212_49295480	chr22_49295304_49295704	chr22_49295257_49295725
CPHS001609983	predicted	chr22	49295694	49296029	FALSE	asymmetrically-positioned	NA	chr22	49691620	49691620	chr22_49295820_49296480,chr22_49295822_49296080	chr22_49295304_49295704	chr22_49295725_49296129,chr22_49295257_49295725
CPHS001609984	observed	chr22	49296030	49296416	FALSE	weakly-positioned	Promoter	chr22	49691956	49691956	chr22_49295822_49296080,chr22_49295820_49296480	NA	chr22_49296129_49296536,chr22_49295725_49296129
CPHS001609985	predicted	chr22	49296667	49297167	FALSE	weakly-positioned	NA	chr22	49692593	49692593	chr22_49296680_49296880,chr22_49296812_49297044	NA	chr22_49297000_49297305,chr22_49296595_49297000
CPHS001609986	observed	chr22	49297623	49298437	FALSE	weakly-positioned	Promoter｜Enhancer	NA	NA	NA	chr22_49297660_49297920,chr22_49297980_49298280,chr22_49298200_49298480,chr22_49297210_49297680	chr22_49297949_49298349	chr22_49297870_49298254,chr22_49298254_49298749,chr22_49297305_49297870
CPHS001609987	predicted	chr22	49298438	49299688	FALSE	weakly-positioned	Enhancer	chr22	49694363	49694363	chr22_49298460_49298736,chr22_49298796_49299300,chr22_49299143_49299420,chr22_49299489_49299740,chr22_49298200_49298480	chr22_49299499_49299899	chr22_49298749_49299012,chr22_49299012_49299456,chr22_49299459_49299639,chr22_49299639_49299934,chr22_49298254_49298749
CPHS001609988	predicted	chr22	49299938	49300938	FALSE	weakly-positioned	Enhancer	chr22	49695863	49695863	chr22_49300033_49300274,chr22_49300260_49300880,chr22_49300340_49300660,chr22_49300760_49300980,chr22_49299780_49300340	NA	chr22_49300316_49300582,chr22_49300582_49301043,chr22_49299934_49300316
CPHS001609989	predicted	chr22	49301188	49301688	FALSE	weakly-positioned	Enhancer	chr22	49697113	49697113	chr22_49301400_49301720,chr22_49301000_49301460	NA	chr22_49301320_49301852,chr22_49301060_49301320
CPHS001609990	predicted	chr22	49301938	49302688	FALSE	weakly-positioned	Enhancer	chr22	49697863	49697863	chr22_49302073_49302348,chr22_49302220_49302880,chr22_49302400_49302680,chr22_49302600_49303020,chr22_49301740_49302120	NA	chr22_49302439_49303072,chr22_49301852_49302419
CPHS001609991	observed	chr22	49303089	49303594	FALSE	weakly-positioned	Enhancer	chr22	49699014	49699014	chr22_49303120_49303360,chr22_49303240_49303840,chr22_49303400_49303698,chr22_49303580_49303940,chr22_49302820_49303180	NA	chr22_49303526_49303769,chr22_49303072_49303526
CPHS001609992	predicted	chr22	49303595	49303779	FALSE	well-positioned	Promoter｜Enhancer	chr22	49699520	49699520	chr22_49303760_49304380,chr22_49303400_49303698,chr22_49303240_49303840,chr22_49303580_49303940	NA	chr22_49303769_49304466,chr22_49303526_49303769
CPHS001609993	observed	chr22	49303780	49304250	FALSE	weakly-positioned	Promoter｜Enhancer	chr22	49699705	49699705	chr22_49304145_49304360,chr22_49303240_49303840,chr22_49303580_49303940,chr22_49303760_49304380	NA	chr22_49303769_49304466
CPHS001609994	predicted	chr22	49304251	49304526	FALSE	well-positioned	Promoter｜Enhancer	chr22	49700176	49700176	chr22_49304500_49304810,chr22_49303760_49304380,chr22_49304145_49304360	NA	chr22_49304466_49304813,chr22_49303769_49304466
CPHS001609995	observed	chr22	49304527	49306027	FALSE	weakly-positioned	Promoter｜Enhancer	chr22	49700452	49700452	chr22_49304944_49305160,chr22_49305101_49305200,chr22_49305240_49305401,chr22_49305520_49305880,chr22_49305586_49305671,chr22_49305940_49306100,chr22_49304500_49304810	chr22_49304634_49305034,chr22_49305140_49305540	chr22_49304813_49305917,chr22_49305917_49306179,chr22_49304466_49304813
CPHS001609996	predicted	chr22	49306528	49307028	FALSE	weakly-positioned	Enhancer	chr22	49702453	49702453	chr22_49306560_49306620,chr22_49306680_49307080,chr22_49306920_49307140,chr22_49306339_49306538	chr22_49307002_49307402	chr22_49306527_49307116
CPHS001609997	observed	chr22	49307153	49308024	FALSE	weakly-positioned	Promoter｜Enhancer	chr22	49703078	49703078	chr22_49307620_49307900,chr22_49307900_49308220,chr22_49307045_49307360,chr22_49307120_49307786	chr22_49307002_49307402	chr22_49307549_49308124,chr22_49307116_49307549
CPHS001609998	predicted	chr22	49312775	49313275	FALSE	weakly-positioned	NA	chr22	49708700	49708700	chr22_49312920_49313031	NA	chr22_49312931_49313223,chr22_49313223_49313492,chr22_49312288_49312931
CPHS001609999	predicted	chr22	49317275	49317775	FALSE	weakly-positioned	CTCF	chr22	49713200	49713200	chr22_49317520_49317653	NA	chr22_49317345_49317984
CPHS001610000	observed	chr22	49321113	49321235	FALSE	well-positioned	NA	chr22	49717038	49717038	NA	NA	chr22_49321201_49321385
CPHS001610001	predicted	chr22	49321236	49321486	FALSE	well-positioned	Promoter	chr22	49717161	49717161	chr22_49321340_49321580	NA	chr22_49321385_49322212,chr22_49321201_49321385
CPHS001610002	observed	chr22	49321487	49322014	FALSE	weakly-positioned	Promoter	chr22	49717412	49717412	chr22_49321531_49321820,chr22_49321720_49322003,chr22_49321340_49321580	chr22_49321665_49322065	chr22_49321385_49322212
CPHS001610003	predicted	chr22	49322015	49322314	FALSE	asymmetrically-positioned	Promoter｜Enhancer	chr22	49717940	49717940	chr22_49322300_49322583	chr22_49321665_49322065	chr22_49322212_49322701,chr22_49321385_49322212
CPHS001610004	observed	chr22	49322315	49322891	FALSE	weakly-positioned	Promoter｜Enhancer	chr22	49718240	49718240	chr22_49322600_49322740,chr22_49322855_49323285,chr22_49322300_49322583	NA	chr22_49322701_49323199,chr22_49322212_49322701
CPHS001610005	predicted	chr22	49322892	49323046	FALSE	well-positioned	Enhancer	chr22	49718817	49718817	chr22_49322855_49323285	NA	chr22_49322701_49323199
CPHS001610006	observed	chr22	49323047	49323796	FALSE	weakly-positioned	Promoter｜Enhancer	chr22	49718972	49718972	chr22_49323380_49323460,chr22_49323720_49324080,chr22_49322855_49323285	NA	chr22_49323199_49323745,chr22_49323745_49324085,chr22_49322701_49323199
CPHS001610007	predicted	chr22	49324047	49324547	FALSE	weakly-positioned	Promoter｜Enhancer	chr22	49719972	49719972	chr22_49324080_49324400,chr22_49324440_49324518,chr22_49323720_49324080	NA	chr22_49324085_49324560,chr22_49323745_49324085
CPHS001610008	observed	chr22	49324614	49325592	FALSE	weakly-positioned	Promoter｜Enhancer	chr22	49720539	49720539	chr22_49324720_49325458,chr22_49324940_49325120,chr22_49325420_49325720	chr22_49324859_49325259	chr22_49324654_49325434,chr22_49325470_49325692
CPHS001610009	observed	chr22	49327566	49328326	FALSE	weakly-positioned	Enhancer	chr22	49723491	49723491	chr22_49327784_49327990,chr22_49327840_49328180,chr22_49328160_49328501,chr22_49327565_49327800	chr22_49327814_49328214,chr22_49328223_49328623	chr22_49327713_49328187,chr22_49328195_49328552
CPHS001610010	predicted	chr22	49328827	49329327	FALSE	weakly-positioned	Enhancer	chr22	49724752	49724752	chr22_49328860_49329300,chr22_49329286_49329340,chr22_49328792_49329060	NA	NA
CPHS001610011	observed	chr22	49330563	49330845	FALSE	asymmetrically-positioned	NA	chr22	49726488	49726488	chr22_49330379_49330809	NA	chr22_49330844_49331246,chr22_49330397_49330844
CPHS001610012	observed	chr22	49330937	49331314	FALSE	weakly-positioned	NA	chr22	49726862	49726862	chr22_49331014_49331161,chr22_49331240_49331524	chr22_49331218_49331618	chr22_49331246_49331535,chr22_49330844_49331246
CPHS001610013	predicted	chr22	49331315	49332315	FALSE	weakly-positioned	Enhancer	chr22	49727240	49727240	chr22_49331433_49331760,chr22_49331779_49332096,chr22_49331940_49332200,chr22_49331240_49331524	chr22_49331218_49331618	chr22_49331535_49331851,chr22_49331851_49332368,chr22_49331246_49331535
CPHS001610014	observed	chr22	49333142	49333546	FALSE	weakly-positioned	Promoter｜Enhancer	chr22	49729067	49729067	chr22_49333160_49333600,chr22_49333020_49333220	NA	chr22_49333056_49333560
CPHS001610015	observed	chr22	49333850	49334949	FALSE	weakly-positioned	Promoter｜Enhancer	chr22	49729775	49729775	chr22_49334120_49334151,chr22_49334244_49334420,chr22_49334476_49334720,chr22_49334800_49335280,chr22_49333780_49334051	chr22_49334391_49334791	chr22_49334185_49334763,chr22_49334763_49334993,chr22_49333790_49334173
CPHS001610016	observed	chr22	49334949	49335303	FALSE	weakly-positioned	Promoter｜Enhancer	chr22	49730874	49730874	chr22_49334800_49335280	NA	chr22_49334993_49335358,chr22_49334763_49334993
CPHS001610017	observed	chr22	49336283	49336542	FALSE	well-positioned	NA	chr22	49732208	49732208	chr22_49336260_49336480	NA	chr22_49336107_49336440
CPHS001610018	observed	chr22	49340480	49340748	FALSE	well-positioned	Promoter	chr22	49736405	49736405	chr22_49340520_49340880	NA	chr22_49340466_49340929
CPHS001610019	predicted	chr22	49341249	49341749	FALSE	asymmetrically-positioned	NA	chr22	49737174	49737174	chr22_49341484_49341679,chr22_49341680_49342060,chr22_49341163_49341300	NA	chr22_49341393_49341751
CPHS001610020	observed	chr22	49343995	49344696	FALSE	weakly-positioned	Enhancer	chr22	49739920	49739920	chr22_49344000_49344200,chr22_49344285_49344560	chr22_49344693_49345093,chr22_49343926_49344326	chr22_49344241_49344660,chr22_49344660_49345258,chr22_49343626_49344241
CPHS001610021	observed	chr22	49344696	49345018	FALSE	asymmetrically-positioned	Enhancer	chr22	49740621	49740621	chr22_49344782_49344983	chr22_49344693_49345093	chr22_49344660_49345258
CPHS001610022	predicted	chr22	49345769	49346269	FALSE	weakly-positioned	Enhancer	chr22	49741694	49741694	chr22_49345880_49346340	NA	chr22_49345784_49346313
CPHS001610023	observed	chr22	49347396	49347514	FALSE	well-positioned	Enhancer	chr22	49743321	49743321	chr22_49347330_49347560	NA	chr22_49347298_49347815
CPHS001610024	predicted	chr22	49347515	49347879	FALSE	weakly-positioned	Enhancer	chr22	49743440	49743440	chr22_49347521_49347760,chr22_49347720_49348280,chr22_49347330_49347560	NA	chr22_49347298_49347815
CPHS001610025	observed	chr22	49347880	49348116	FALSE	well-positioned	Enhancer	chr22	49743805	49743805	chr22_49347720_49348280	NA	NA
CPHS001610026	predicted	chr22	49348117	49348617	FALSE	weakly-positioned	Enhancer	chr22	49744042	49744042	chr22_49348260_49348549,chr22_49347720_49348280	NA	chr22_49348153_49348453
CPHS001610027	predicted	chr22	49349117	49349617	FALSE	weakly-positioned	Promoter｜Enhancer	chr22	49745042	49745042	chr22_49349300_49349520,chr22_49349520_49349760,chr22_49348840_49349180	chr22_49349202_49349602	chr22_49349534_49350450,chr22_49348950_49349534
CPHS001610028	observed	chr22	49349690	49350508	FALSE	weakly-positioned	Promoter｜Enhancer	chr22	49745615	49745615	chr22_49349780_49350520,chr22_49349940_49350117,chr22_49349520_49349760	chr22_49349801_49350201	chr22_49350450_49350760,chr22_49349534_49350450
CPHS001610029	observed	chr22	49350508	49350703	FALSE	well-positioned	CTCF｜Promoter｜Enhancer	chr22	49746433	49746433	chr22_49350535_49351020,chr22_49349780_49350520	NA	chr22_49350450_49350760
CPHS001610030	observed	chr22	49350703	49351144	FALSE	weakly-positioned	CTCF｜Promoter｜Enhancer	chr22	49746628	49746628	chr22_49350780_49350952,chr22_49350889_49351089,chr22_49351078_49351171,chr22_49350535_49351020	chr22_49350713_49351113	chr22_49350760_49351269,chr22_49350450_49350760
CPHS001610031	observed	chr22	49351805	49352044	FALSE	well-positioned	Promoter｜Enhancer	chr22	49747730	49747730	chr22_49352020_49352300,chr22_49351668_49352020	chr22_49351976_49352376	chr22_49351412_49352444
CPHS001610032	predicted	chr22	49352045	49352545	FALSE	weakly-positioned	Promoter｜Enhancer	chr22	49747970	49747970	chr22_49352400_49352620,chr22_49352020_49352300	chr22_49351976_49352376	chr22_49352444_49352722,chr22_49351412_49352444
CPHS001610033	observed	chr22	49352719	49353036	FALSE	asymmetrically-positioned	Promoter｜Enhancer	NA	NA	NA	chr22_49352680_49353100	NA	chr22_49352722_49353067,chr22_49352444_49352722
CPHS001610034	predicted	chr22	49353037	49353537	FALSE	weakly-positioned	Promoter｜Enhancer	chr22	49748961	49748961	chr22_49353180_49353563,chr22_49353420_49353560,chr22_49352680_49353100	NA	chr22_49353067_49353690,chr22_49352722_49353067
CPHS001610035	observed	chr22	49354490	49355618	FALSE	weakly-positioned	Enhancer	chr22	49750414	49750414	chr22_49354600_49355019,chr22_49354719_49355580,chr22_49355054_49355240,chr22_49355540_49355806,chr22_49354480_49354661	chr22_49354767_49355167,chr22_49355216_49355616,chr22_49354328_49354728	chr22_49354898_49355317,chr22_49355317_49355539,chr22_49355539_49355802,chr22_49354259_49354898
CPHS001610036	predicted	chr22	49355869	49356369	FALSE	weakly-positioned	Promoter|Enhancer	chr22	49751793	49751793	chr22_49356320_49356920,chr22_49355760_49356056	NA	chr22_49356258_49356683,chr22_49355802_49356258
CPHS001610037	predicted	chr22	49359119	49359619	FALSE	asymmetrically-positioned	Promoter｜Enhancer	NA	NA	NA	chr22_49359160_49359380	NA	chr22_49358781_49359773
CPHS001610038	observed	chr22	49362305	49362683	FALSE	asymmetrically-positioned	Enhancer	chr22	49758258	49758258	chr22_49362496_49362760,chr22_49362272_49362500	chr22_49362389_49362789	chr22_49362100_49363000
CPHS001610039	observed	chr22	49365255	49366346	FALSE	weakly-positioned	NA	chr22	49761154	49761154	chr22_49365280_49365484,chr22_49365440_49365840,chr22_49365720_49365960,chr22_49365860_49366240,chr22_49365900_49366520	NA	chr22_49365682_49365903,chr22_49365903_49366175,chr22_49366175_49366735,chr22_49365076_49365682
CPHS001610040	predicted	chr22	49366347	49366847	FALSE	weakly-positioned	NA	NA	NA	NA	chr22_49366380_49366780,chr22_49366820_49366863,chr22_49365900_49366520	NA	chr22_49366175_49366735
CPHS001610041	observed	chr22	49367151	49367594	FALSE	asymmetrically-positioned	Enhancer	chr22	49763054	49763054	chr22_49367160_49367358,chr22_49367245_49367520,chr22_49367406_49367580	NA	chr22_49367039_49367864
CPHS001610042	observed	chr22	49368618	49369703	FALSE	weakly-positioned	Promoter｜Enhancer	NA	NA	NA	chr22_49368940_49369220,chr22_49369220_49369483,chr22_49369678_49370000,chr22_49368300_49368920	chr22_49368936_49369336	chr22_49368653_49369869,chr22_49368257_49368653
CPHS001610043	predicted	chr22	49369704	49369917	FALSE	well-positioned	Promoter｜Enhancer	chr22	49765606	49765606	chr22_49369678_49370000	NA	chr22_49369869_49370320,chr22_49368653_49369869
CPHS001610044	observed	chr22	49369918	49370391	FALSE	weakly-positioned	Promoter｜Enhancer	NA	NA	NA	chr22_49369940_49370335,chr22_49370220_49370640,chr22_49369678_49370000	NA	chr22_49370320_49370846,chr22_49369869_49370320
CPHS001610045	predicted	chr22	49370642	49371142	FALSE	weakly-positioned	Enhancer	chr22	49766544	49766544	chr22_49370680_49371060,chr22_49370855_49371400	NA	chr22_49370846_49371321,chr22_49370320_49370846
CPHS001610046	observed	chr22	49372040	49373569	FALSE	weakly-positioned	Enhancer	NA	NA	NA	chr22_49372091_49372195,chr22_49372201_49372452,chr22_49372520_49372930,chr22_49372727_49372940,chr22_49372791_49373160,chr22_49373060_49373300,chr22_49373320_49373399,chr22_49373480_49373940,chr22_49372000_49372156	chr22_49372631_49373031	chr22_49372416_49373372,chr22_49373372_49373735,chr22_49371929_49372416
CPHS001610047	predicted	chr22	49373820	49374320	FALSE	weakly-positioned	Enhancer	chr22	49769722	49769722	chr22_49373480_49373940,chr22_49373720_49374271	NA	chr22_49374286_49374734,chr22_49373735_49374249
CPHS001610048	predicted	chr22	49375570	49376070	FALSE	asymmetrically-positioned	Enhancer	chr22	49771462	49771462	chr22_49375516_49375720	NA	chr22_49375991_49376480
CPHS001610049	predicted	chr22	49376320	49376820	FALSE	weakly-positioned	NA	chr22	49772212	49772212	chr22_49376320_49376520	NA	chr22_49376514_49376855,chr22_49375991_49376480
CPHS001610050	predicted	chr22	49378070	49378820	FALSE	weakly-positioned	Promoter｜Enhancer	NA	NA	NA	chr22_49378210_49378300,chr22_49378518_49378896,chr22_49378535_49379340,chr22_49378000_49378220	NA	chr22_49378471_49378889,chr22_49377782_49378177
CPHS001610051	observed	chr22	49380385	49381126	FALSE	weakly-positioned	Promoter｜Enhancer	chr22	49776304	49776304	chr22_49380440_49380896,chr22_49380820_49381480,chr22_49379900_49380418	chr22_49380845_49381245	chr22_49380565_49381422,chr22_49380151_49380565
CPHS001610052	observed	chr22	49381493	49382133	FALSE	weakly-positioned	Promoter｜Enhancer	NA	NA	NA	chr22_49381580_49381955,chr22_49381860_49382040	chr22_49381598_49381998	chr22_49381797_49382189,chr22_49381426_49381797
CPHS001610053	predicted	chr22	49382134	49382303	FALSE	well-positioned	Promoter｜Enhancer	chr22	49778053	49778053	chr22_49382280_49382740	chr22_49382182_49382582	chr22_49382189_49382835,chr22_49381797_49382189
CPHS001610054	observed	chr22	49382304	49382578	FALSE	asymmetrically-positioned	Promoter｜Enhancer	chr22	49778223	49778223	chr22_49382280_49382740	chr22_49382182_49382582	chr22_49382189_49382835
CPHS001610055	predicted	chr22	49383579	49384079	FALSE	weakly-positioned	Promoter|Enhancer	NA	NA	NA	chr22_49383740_49383931,chr22_49383880_49384052	NA	chr22_49383579_49384194
CPHS001610056	observed	chr22	49386544	49386648	FALSE	well-positioned	Promoter|Enhancer	chr22	49780765	49780765	NA	NA	chr22_49386526_49387289
CPHS001610057	observed	chr22	49387400	49388375	FALSE	weakly-positioned	Promoter|Enhancer	chr22	49781052	49781052	NA	NA	chr22_49387568_49387897,chr22_49388055_49388341,chr22_49388341_49389065
CPHS001610058	observed	chr22	49390458	49390695	FALSE	well-positioned	Enhancer	chr22	49784108	49784108	chr22_49390500_49390660	chr22_49390376_49390776	chr22_49390364_49390950
CPHS001610059	observed	chr22	49391356	49391922	FALSE	weakly-positioned	Promoter|Enhancer	chr22	49785006	49785006	chr22_49391444_49391498,chr22_49391500_49391898,chr22_49391338_49391488	NA	chr22_49391267_49392038
CPHS001610060	observed	chr22	49394068	49394566	FALSE	weakly-positioned	NA	chr22	49787718	49787718	chr22_49394200_49394385,chr22_49394240_49394540,chr22_49394440_49394680,chr22_49394040_49394200	NA	chr22_49393907_49394724
CPHS001610061	observed	chr22	49394800	49395307	FALSE	weakly-positioned	NA	chr22	49788450	49788450	chr22_49394920_49395100,chr22_49395180_49395380	NA	chr22_49394774_49395342
CPHS001610062	observed	chr22	49395463	49396159	FALSE	weakly-positioned	NA	chr22	49789113	49789113	chr22_49395669_49395880,chr22_49396084_49396153	NA	chr22_49395342_49396228
CPHS001610063	observed	chr22	49396873	49397123	FALSE	well-positioned	NA	chr22	49790523	49790523	chr22_49396900_49397140,chr22_49397078_49397380	NA	chr22_49396806_49397215
CPHS001610064	observed	chr22	49398120	49398383	FALSE	well-positioned	NA	NA	NA	NA	chr22_49397960_49398600	chr22_49398237_49398637	chr22_49397899_49398531
CPHS001610065	predicted	chr22	49398634	49399134	FALSE	weakly-positioned	NA	chr22	49792283	49792283	chr22_49398660_49398960	chr22_49398237_49398637	chr22_49398531_49398945
CPHS001610066	observed	chr22	49399337	49400118	FALSE	weakly-positioned	Promoter	chr22	49792986	49792986	chr22_49399720_49399975,chr22_49400035_49400580,chr22_49399244_49399520	NA	chr22_49399675_49400131,chr22_49399159_49399675
CPHS001610067	observed	chr22	49400118	49400572	FALSE	weakly-positioned	Promoter|Enhancer	chr22	49793767	49793767	chr22_49400035_49400580	chr22_49400541_49400941	chr22_49400131_49400664,chr22_49399675_49400131
CPHS001610068	observed	chr22	49400628	49401126	FALSE	weakly-positioned	Promoter|Enhancer	chr22	49794277	49794277	chr22_49400700_49401000,chr22_49401000_49401160	chr22_49400541_49400941	chr22_49400664_49401191,chr22_49400131_49400664
CPHS001610069	predicted	chr22	49401877	49402627	FALSE	asymmetrically-positioned	Enhancer	chr22	49795526	49795526	chr22_49402140_49402560,chr22_49401660_49402080	NA	chr22_49402039_49402494
CPHS001610070	predicted	chr22	49402877	49403377	FALSE	weakly-positioned	Promoter|Enhancer	chr22	49796526	49796526	chr22_49403025_49403460,chr22_49403307_49403500,chr22_49402860_49403120	NA	chr22_49402967_49403673
CPHS001610071	observed	chr22	49404046	49404292	FALSE	well-positioned	CTCF｜Enhancer	chr22	49797695	49797695	chr22_49404040_49404440	NA	chr22_49404044_49404417
CPHS001610072	observed	chr22	49404589	49405268	FALSE	weakly-positioned	Enhancer	chr22	49798238	49798238	chr22_49404620_49404980,chr22_49404920_49405165,chr22_49405080_49405300,chr22_49405260_49405560	chr22_49404601_49405001	chr22_49404421_49405275
CPHS001610073	predicted	chr22	49405769	49406519	FALSE	weakly-positioned	Enhancer	chr22	49799418	49799418	chr22_49406040_49406440,chr22_49406300_49406520,chr22_49405620_49405823	chr22_49406081_49406481	chr22_49405880_49406300,chr22_49406300_49406652,chr22_49405582_49405880
CPHS001610074	observed	chr22	49406920	49407410	FALSE	weakly-positioned	Enhancer	chr22	49800569	49800569	chr22_49406800_49407380	NA	chr22_49406773_49407455
CPHS001610075	predicted	chr22	49407411	49407911	FALSE	weakly-positioned	Enhancer	chr22	49801060	49801060	chr22_49407860_49408160	NA	chr22_49407887_49408338,chr22_49406773_49407455
CPHS001610076	predicted	chr22	49408161	49408661	FALSE	weakly-positioned	Enhancer	chr22	49801810	49801810	chr22_49408239_49408420,chr22_49408440_49408586,chr22_49408560_49408680	chr22_49408426_49408826	chr22_49408448_49408861,chr22_49407887_49408338
CPHS001610077	predicted	chr22	49409411	49409911	FALSE	weakly-positioned	Enhancer	chr22	49803060	49803060	NA	NA	chr22_49409729_49410068,chr22_49409266_49409729
CPHS001610078	observed	chr22	49413407	49414307	FALSE	weakly-positioned	Enhancer	chr22	49807056	49807056	chr22_49413726_49413900,chr22_49414071_49414160,chr22_49414160_49414520,chr22_49413200_49413457	chr22_49413596_49413996	chr22_49413461_49413929,chr22_49414031_49414364,chr22_49413044_49413461
CPHS001610079	observed	chr22	49414678	49416063	FALSE	asymmetrically-positioned	Enhancer	chr22	49808327	49808327	chr22_49414860_49415040,chr22_49415020_49415124,chr22_49415280_49415540,chr22_49415437_49415640,chr22_49415580_49415800,chr22_49415700_49416000,chr22_49414500_49414740	chr22_49414804_49415204,chr22_49415219_49415619,chr22_49415637_49416037	chr22_49414994_49415186,chr22_49415186_49415636,chr22_49415636_49416070,chr22_49414676_49414994
CPHS001610080	observed	chr22	49416170	49416369	FALSE	well-positioned	Enhancer	chr22	49809819	49809819	NA	NA	NA
CPHS001610081	observed	chr22	49418397	49419275	FALSE	asymmetrically-positioned	NA	chr22	49812046	49812046	chr22_49418560_49419020,chr22_49419236_49419340,chr22_49418120_49418520	chr22_49419138_49419538	chr22_49418985_49419544,chr22_49418274_49418985
CPHS001610082	predicted	chr22	49419276	49419776	FALSE	weakly-positioned	NA	chr22	49812925	49812925	chr22_49419280_49419364,chr22_49419236_49419340	chr22_49419138_49419538	chr22_49418985_49419544
CPHS001610083	observed	chr22	49422311	49423072	FALSE	weakly-positioned	Enhancer	chr22	49815960	49815960	chr22_49422540_49422780,chr22_49422740_49423069	NA	chr22_49422318_49422580,chr22_49422580_49423114,chr22_49422062_49422318
CPHS001610084	observed	chr22	49423244	49423573	FALSE	weakly-positioned	TSS｜Enhancer	chr22	49816893	49816893	chr22_49423200_49423460,chr22_49423160_49423640	NA	chr22_49423114_49423705
CPHS001610085	observed	chr22	49423841	49424893	FALSE	weakly-positioned	TSS｜Enhancer	chr22	49817490	49817490	chr22_49424089_49424275,chr22_49424280_49424475,chr22_49424300_49424600,chr22_49424560_49425120,chr22_49423760_49423960	chr22_49423948_49424348	chr22_49423950_49424548,chr22_49424548_49424862,chr22_49424862_49425211
CPHS001610086	observed	chr22	49425217	49425811	FALSE	weakly-positioned	TSS｜Enhancer	chr22	49818866	49818866	chr22_49425420_49425660,chr22_49425080_49425620	chr22_49425348_49425748	chr22_49425211_49425870
CPHS001610087	observed	chr22	49426137	49427258	FALSE	asymmetrically-positioned	TSS｜Enhancer	chr22	49819786	49819786	chr22_49426220_49426388,chr22_49426422_49426640,chr22_49426574_49426657,chr22_49426800_49427000,chr22_49426940_49427144,chr22_49427046_49427280	chr22_49426607_49427007,chr22_49426111_49426511	chr22_49426586_49427552,chr22_49426080_49426586
CPHS001610088	predicted	chr22	49427259	49427454	FALSE	well-positioned	TSS｜Enhancer	chr22	49820908	49820908	chr22_49427379_49427605,chr22_49427046_49427280	NA	chr22_49426586_49427552
CPHS001610089	observed	chr22	49427455	49428065	FALSE	weakly-positioned	Enhancer	chr22	49821104	49821104	chr22_49427624_49427900,chr22_49428000_49428222,chr22_49427379_49427605	NA	chr22_49427633_49428079,chr22_49426586_49427552
CPHS001610090	observed	chr22	49429106	49429564	FALSE	weakly-positioned	CTCF	chr22	49822755	49822755	chr22_49429160_49429328	NA	chr22_49429063_49429730
CPHS001610091	observed	chr22	49431197	49431464	FALSE	asymmetrically-positioned	Enhancer	chr22	49824846	49824846	chr22_49431340_49431448	NA	NA
CPHS001610092	observed	chr22	49431567	49431885	FALSE	asymmetrically-positioned	Enhancer	chr22	49825216	49825216	chr22_49431680_49431829	chr22_49431494_49431894	chr22_49431591_49432080
CPHS001610093	observed	chr22	49432284	49433363	FALSE	weakly-positioned	Enhancer	chr22	49825933	49825933	chr22_49432900_49433160,chr22_49433070_49433360,chr22_49432280_49432820	NA	chr22_49432557_49433216,chr22_49432080_49432557
CPHS001610094	predicted	chr22	49433364	49433600	FALSE	well-positioned	Enhancer	chr22	49827013	49827013	chr22_49433560_49434380	NA	NA
CPHS001610095	observed	chr22	49433601	49434146	FALSE	weakly-positioned	CTCF｜Enhancer	chr22	49827250	49827250	chr22_49433560_49434380	chr22_49434138_49434538	chr22_49433636_49434068,chr22_49434068_49434760
CPHS001610096	observed	chr22	49434146	49434823	FALSE	weakly-positioned	CTCF｜Enhancer	chr22	49827795	49827795	chr22_49434255_49434437,chr22_49434460_49434560,chr22_49434540_49434880,chr22_49433560_49434380	chr22_49434138_49434538	chr22_49434068_49434760
CPHS001610097	predicted	chr22	49435574	49436074	FALSE	weakly-positioned	NA	chr22	49829223	49829223	chr22_49435598_49435660,chr22_49435680_49436080	NA	chr22_49435544_49436076
CPHS001610098	predicted	chr22	49436824	49437324	FALSE	weakly-positioned	Enhancer	chr22	49830473	49830473	chr22_49436940_49437140	NA	chr22_49437231_49437749,chr22_49436652_49436993
CPHS001610099	observed	chr22	49437993	49438261	FALSE	well-positioned	NA	chr22	49831642	49831642	chr22_49438000_49438320,chr22_49437640_49438020	NA	chr22_49437749_49438408
CPHS001610100	predicted	chr22	49438262	49438762	FALSE	asymmetrically-positioned	NA	chr22	49831911	49831911	chr22_49438460_49438760,chr22_49438000_49438320	NA	chr22_49438415_49438870,chr22_49437749_49438408
CPHS001610101	observed	chr22	49439467	49439728	FALSE	well-positioned	Promoter	chr22	49833116	49833116	chr22_49439534_49439681,chr22_49439400_49439680	NA	chr22_49439447_49439885
CPHS001610102	predicted	chr22	49440479	49440979	FALSE	asymmetrically-positioned	NA	chr22	49834128	49834128	chr22_49440614_49440640,chr22_49440880_49441255	NA	chr22_49440771_49441410
CPHS001610103	observed	chr22	49443294	49443505	FALSE	well-positioned	NA	chr22	49836943	49836943	NA	NA	NA
CPHS001610104	observed	chr22	49444411	49444660	FALSE	well-positioned	NA	chr22	49838060	49838060	chr22_49444540_49444656,chr22_49444280_49444517	NA	chr22_49444540_49445143
CPHS001610105	observed	chr22	49445671	49446298	FALSE	weakly-positioned	Enhancer	chr22	49839320	49839320	chr22_49445781_49446079,chr22_49446060_49446380	NA	chr22_49446020_49446422,chr22_49445394_49446020
CPHS001610106	observed	chr22	49446298	49447364	FALSE	weakly-positioned	Enhancer	chr22	49839947	49839947	chr22_49446481_49446720,chr22_49446720_49446880,chr22_49446860_49447060,chr22_49447120_49447172,chr22_49447270_49447320,chr22_49446060_49446380	NA	chr22_49446422_49446884,chr22_49446884_49447049,chr22_49447067_49447359,chr22_49447359_49447744,chr22_49446020_49446422
CPHS001610107	observed	chr22	49447836	49448818	FALSE	weakly-positioned	Promoter｜Enhancer	chr22	49841485	49841485	chr22_49448620_49448804,chr22_49448720_49448920,chr22_49447646_49447881,chr22_49447765_49448380	chr22_49448513_49448913	chr22_49448362_49448607,chr22_49448607_49448981,chr22_49447746_49448362
CPHS001610108	predicted	chr22	49448819	49448990	FALSE	well-positioned	Promoter｜Enhancer	chr22	49842468	49842468	chr22_49448940_49449140,chr22_49448720_49448920	chr22_49448513_49448913	chr22_49448981_49449479,chr22_49448607_49448981
CPHS001610109	observed	chr22	49448991	49449398	FALSE	weakly-positioned	Promoter｜Enhancer	chr22	49842640	49842640	chr22_49449238_49449301,chr22_49448940_49449140	NA	chr22_49448981_49449479
CPHS001610110	observed	chr22	49449487	49450436	FALSE	weakly-positioned	Promoter｜Enhancer	chr22	49843136	49843136	chr22_49450140_49450313,chr22_49450262_49450480,chr22_49449440_49449760	chr22_49450112_49450512	chr22_49449864_49450405,chr22_49450405_49451065,chr22_49449479_49449864
CPHS001610111	observed	chr22	49450436	49450878	FALSE	weakly-positioned	Promoter｜Enhancer	chr22	49844085	49844085	chr22_49450640_49450840,chr22_49450760_49451080,chr22_49450262_49450480	chr22_49450557_49450957,chr22_49450112_49450512	chr22_49450405_49451065
CPHS001610112	observed	chr22	49451040	49451360	FALSE	asymmetrically-positioned	Promoter｜Enhancer	chr22	49844689	49844689	chr22_49450760_49451080,chr22_49451010_49451380	NA	chr22_49451065_49451408,chr22_49450405_49451065
CPHS001610113	observed	chr22	49451635	49451796	FALSE	well-positioned	Enhancer	chr22	49845284	49845284	chr22_49451723_49451860,chr22_49451753_49451960,chr22_49451524_49451700	NA	chr22_49451479_49451975
CPHS001610114	observed	chr22	49453019	49453543	FALSE	weakly-positioned	NA	chr22	49846668	49846668	NA	NA	chr22_49453044_49453537,chr22_49452175_49453044
CPHS001610115	predicted	chr22	49453544	49454294	FALSE	weakly-positioned	Enhancer	chr22	49847193	49847193	chr22_49453760_49454220,chr22_49453800_49454020,chr22_49454240_49454405	NA	chr22_49453570_49453811,chr22_49453811_49454561
CPHS001610116	predicted	chr22	49454544	49455044	FALSE	weakly-positioned	Enhancer	chr22	49848193	49848193	chr22_49454660_49455060	NA	chr22_49454678_49455199,chr22_49453811_49454561
CPHS001610117	observed	chr22	49455295	49456161	FALSE	weakly-positioned	Promoter|Enhancer	chr22	49848944	49848944	chr22_49455340_49455660,chr22_49455724_49455924,chr22_49455980_49456120,chr22_49456136_49456212	chr22_49455645_49456045	chr22_49456025_49456348,chr22_49455230_49456025
CPHS001610118	observed	chr22	49457893	49458641	FALSE	weakly-positioned	Promoter	chr22	49851542	49851542	chr22_49457900_49458080,chr22_49458060_49458189,chr22_49458280_49458520	NA	chr22_49457942_49458254,chr22_49458254_49458763
CPHS001610119	predicted	chr22	49458642	49458795	FALSE	well-positioned	Promoter	chr22	49852291	49852291	NA	NA	chr22_49458763_49459165,chr22_49458254_49458763
CPHS001610120	observed	chr22	49458796	49459017	FALSE	well-positioned	NA	chr22	49852445	49852445	chr22_49458811_49459120	NA	chr22_49458763_49459165
CPHS001610121	observed	chr22	49460177	49460363	FALSE	well-positioned	Promoter｜Enhancer	chr22	49853826	49853826	chr22_49460240_49460540	chr22_49460007_49460407	chr22_49460155_49460615
CPHS001610122	observed	chr22	49460569	49461061	FALSE	asymmetrically-positioned	Promoter｜Enhancer	chr22	49854218	49854218	chr22_49460636_49460880,chr22_49460999_49461163	chr22_49461005_49461405,chr22_49460477_49460877	chr22_49460615_49461399,chr22_49460155_49460615
CPHS001610123	observed	chr22	49461939	49462139	FALSE	well-positioned	Promoter｜Enhancer	chr22	49855588	49855588	chr22_49462120_49462171,chr22_49462128_49462211	NA	chr22_49461646_49462338
CPHS001610124	observed	chr22	49462395	49462659	FALSE	asymmetrically-positioned	Promoter｜Enhancer	chr22	49856044	49856044	chr22_49462400_49462580	chr22_49462348_49462748	chr22_49462338_49462655
CPHS001610125	observed	chr22	49462762	49463331	FALSE	weakly-positioned	Promoter｜Enhancer	chr22	49856411	49856411	chr22_49462860_49463120,chr22_49463000_49463200	chr22_49462882_49463282	chr22_49462671_49463403
CPHS001610126	observed	chr22	49463689	49463897	FALSE	well-positioned	Enhancer	chr22	49857338	49857338	chr22_49463883_49464100,chr22_49463680_49463889	chr22_49463579_49463979	chr22_49463599_49464039
CPHS001610127	observed	chr22	49463963	49464434	FALSE	weakly-positioned	Enhancer	chr22	49857612	49857612	chr22_49464140_49464364,chr22_49464380_49464440,chr22_49463883_49464100	chr22_49464048_49464448,chr22_49463579_49463979	chr22_49464039_49464735,chr22_49463599_49464039
CPHS001610128	observed	chr22	49466525	49466671	FALSE	well-positioned	Promoter｜Enhancer	chr22	49860174	49860174	chr22_49466484_49466760	chr22_49466327_49466727	chr22_49466568_49466822,chr22_49466247_49466568
CPHS001610129	predicted	chr22	49466672	49466852	FALSE	well-positioned	Promoter｜Enhancer	chr22	49860321	49860321	chr22_49466484_49466760	chr22_49466809_49467209,chr22_49466327_49466727	chr22_49466822_49467237,chr22_49466568_49466822
CPHS001610130	observed	chr22	49466853	49467845	FALSE	weakly-positioned	Promoter｜Enhancer	chr22	49860502	49860502	chr22_49466980_49467220,chr22_49467280_49467560,chr22_49467521_49467740	chr22_49466809_49467209	chr22_49467237_49467782,chr22_49467782_49468051,chr22_49466822_49467237
CPHS001610131	observed	chr22	49468140	49469234	FALSE	weakly-positioned	Promoter｜Enhancer	chr22	49861789	49861789	chr22_49468340_49468640,chr22_49468500_49468800,chr22_49468840_49469012,chr22_49468962_49469107,chr22_49469047_49469111	chr22_49468736_49469136	chr22_49468413_49468831,chr22_49468831_49469352,chr22_49468051_49468413
CPHS001610132	observed	chr22	49469723	49469945	FALSE	well-positioned	Enhancer	chr22	49863372	49863372	NA	NA	chr22_49469352_49469990
CPHS001610133	observed	chr22	49470192	49470820	FALSE	weakly-positioned	Enhancer	chr22	49863841	49863841	chr22_49470259_49470580,chr22_49470440_49470720,chr22_49470607_49470800	chr22_49470558_49470958,chr22_49470133_49470533	chr22_49470266_49470798,chr22_49470798_49471184,chr22_49469990_49470264
CPHS001610134	observed	chr22	49476770	49477907	FALSE	weakly-positioned	Promoter｜Enhancer	chr22	49870419	49870419	NA	NA	chr22_49477443_49477904,chr22_49476615_49477443
CPHS001610135	predicted	chr22	49479408	49479908	FALSE	asymmetrically-positioned	NA	chr22	49873057	49873057	chr22_49479408_49479600,chr22_49479608_49479658,chr22_49479680_49480400	NA	chr22_49479563_49479936
CPHS001610136	observed	chr22	49480358	49480609	FALSE	well-positioned	Promoter｜Enhancer	chr22	49874007	49874007	chr22_49480460_49480660,chr22_49479680_49480400,chr22_49480320_49480460	NA	chr22_49480309_49480772
CPHS001610137	observed	chr22	49481221	49482399	FALSE	weakly-positioned	CTCF｜Promoter｜Enhancer	chr22	49874870	49874870	chr22_49481360_49481619,chr22_49481648_49481860,chr22_49481879_49482140,chr22_49482219_49482355	chr22_49481363_49481763,chr22_49481790_49482190	chr22_49481270_49481866,chr22_49481866_49482480
CPHS001610138	observed	chr22	49483101	49483778	FALSE	weakly-positioned	Enhancer	chr22	49876750	49876750	chr22_49483520_49483700	NA	chr22_49483255_49483572,chr22_49483572_49483832,chr22_49482739_49483231
CPHS001610139	observed	chr22	49485463	49485688	FALSE	well-positioned	Promoter｜Enhancer	chr22	49879112	49879112	chr22_49485480_49485668	NA	chr22_49485341_49485806
CPHS001610140	predicted	chr22	49485689	49486439	FALSE	weakly-positioned	Promoter｜Enhancer	chr22	49879338	49879338	chr22_49485920_49486040,chr22_49486313_49486380	NA	chr22_49485806_49486234,chr22_49486234_49486637,chr22_49485341_49485806
CPHS001610141	observed	chr22	49487693	49488425	FALSE	asymmetrically-positioned	Promoter｜Enhancer	chr22	49881342	49881342	chr22_49487788_49487840,chr22_49487875_49488056,chr22_49487977_49488180	chr22_49487912_49488312	chr22_49487732_49488460,chr22_49487230_49487732
CPHS001610142	observed	chr22	49489374	49489795	FALSE	weakly-positioned	Promoter｜Enhancer	chr22	49883023	49883023	NA	chr22_49489021_49489421	chr22_49488919_49489549
CPHS001610143	observed	chr22	49489847	49490366	FALSE	weakly-positioned	Promoter	chr22	49883496	49883496	chr22_49489842_49489970	chr22_49490170_49490570	chr22_49490125_49490329,chr22_49490329_49490672,chr22_49489840_49490125
CPHS001610144	observed	chr22	49490585	49490949	FALSE	weakly-positioned	Promoter	chr22	49884234	49884234	chr22_49490820_49491140,chr22_49490520_49490600	NA	chr22_49490672_49491315,chr22_49490329_49490672
CPHS001610145	observed	chr22	49490949	49492270	FALSE	weakly-positioned	Promoter｜Enhancer	chr22	49884598	49884598	chr22_49491140_49491400,chr22_49491425_49491700,chr22_49491800_49492020,chr22_49490820_49491140	NA	chr22_49491315_49491616,chr22_49491616_49492268,chr22_49492268_49492816,chr22_49490672_49491315
CPHS001610146	observed	chr22	49492558	49493108	FALSE	asymmetrically-positioned	Promoter｜Enhancer	chr22	49886207	49886207	chr22_49492620_49492900,chr22_49492940_49493144,chr22_49492445_49492718	chr22_49492783_49493183	chr22_49492816_49493318,chr22_49492268_49492816
CPHS001610147	observed	chr22	49494049	49494653	FALSE	weakly-positioned	Promoter｜Enhancer	chr22	49887698	49887698	chr22_49494180_49494338	NA	chr22_49494390_49494831,chr22_49493899_49494390
CPHS001610148	predicted	chr22	49494654	49495154	FALSE	weakly-positioned	NA	chr22	49888303	49888303	NA	NA	chr22_49494831_49495423,chr22_49494390_49494831
CPHS001610149	predicted	chr22	49495404	49495904	FALSE	weakly-positioned	NA	chr22	49889053	49889053	NA	NA	chr22_49495471_49495783,chr22_49494831_49495423
CPHS001610150	observed	chr22	49497322	49497828	FALSE	weakly-positioned	Enhancer	chr22	49890971	49890971	chr22_49497380_49497560	chr22_49497299_49497699	chr22_49497188_49497737
CPHS001610151	predicted	chr22	49498079	49498579	FALSE	weakly-positioned	Promoter	chr22	49891728	49891728	chr22_49498160_49498420	NA	NA
CPHS001610152	observed	chr22	49499368	49499821	FALSE	weakly-positioned	Promoter｜Enhancer	chr22	49893017	49893017	chr22_49499560_49499760,chr22_49499742_49499920,chr22_49499742_49500660	NA	chr22_49499778_49500469,chr22_49499122_49499778
CPHS001610153	observed	chr22	49501007	49501245	FALSE	asymmetrically-positioned	CTCF｜Promoter	chr22	49894656	49894656	chr22_49500765_49501465	NA	chr22_49500469_49501583
CPHS001610154	observed	chr22	49501527	49503103	FALSE	weakly-positioned	Promoter｜Enhancer	chr22	49895176	49895176	chr22_49501587_49501823,chr22_49502227_49502420,chr22_49502460_49502720,chr22_49502880_49503220,chr22_49502997_49503020	chr22_49502126_49502526,chr22_49501432_49501832	chr22_49501583_49501942,chr22_49501942_49502902,chr22_49502902_49503230,chr22_49500469_49501583
CPHS001610155	observed	chr22	49503103	49504707	FALSE	weakly-positioned	Promoter｜Enhancer	chr22	49896752	49896752	chr22_49503436_49503602,chr22_49503560_49504240,chr22_49504213_49504440,chr22_49504440_49504740,chr22_49502880_49503220	chr22_49504181_49504581	chr22_49503240_49503717,chr22_49503717_49503911,chr22_49503922_49504751,chr22_49502902_49503230
CPHS001610156	observed	chr22	49506057	49506216	FALSE	well-positioned	CTCF｜Enhancer	chr22	49899706	49899706	chr22_49506140_49506400,chr22_49506040_49506120	NA	chr22_49505976_49506293
CPHS001610157	predicted	chr22	49506217	49506717	FALSE	weakly-positioned	CTCF｜Enhancer	chr22	49899866	49899866	chr22_49506440_49506660,chr22_49506140_49506400	NA	chr22_49505976_49506293
CPHS001610158	predicted	chr22	49507467	49508217	FALSE	weakly-positioned	NA	chr22	49901116	49901116	chr22_49507520_49507680,chr22_49507600_49508060,chr22_49507820_49508260	chr22_49507920_49508320	chr22_49507950_49508265,chr22_49507458_49507950
CPHS001610159	predicted	chr22	49509467	49509967	FALSE	weakly-positioned	NA	chr22	49903116	49903116	chr22_49509720_49509825,chr22_49509220_49509540	NA	chr22_49509120_49509804
CPHS001610160	observed	chr22	49511323	49512291	FALSE	weakly-positioned	Promoter｜Enhancer	chr22	49904972	49904972	chr22_49511509_49511668,chr22_49511952_49512120	chr22_49511857_49512257	chr22_49511813_49512281,chr22_49512281_49512426,chr22_49511232_49511813
CPHS001610161	observed	chr22	49512314	49513386	FALSE	weakly-positioned	Promoter｜Enhancer	chr22	49905963	49905963	chr22_49512315_49512497,chr22_49512440_49512860,chr22_49512820_49513240,chr22_49513360_49513580	chr22_49512446_49512846	chr22_49512450_49513192,chr22_49513192_49513680,chr22_49512281_49512426
CPHS001610162	observed	chr22	49513386	49514079	FALSE	weakly-positioned	Promoter｜Enhancer	chr22	49907035	49907035	chr22_49513620_49513840,chr22_49514040_49514460,chr22_49513360_49513580	NA	chr22_49513680_49513978,chr22_49514018_49514225,chr22_49513192_49513680
CPHS001610163	observed	chr22	49514436	49515064	FALSE	weakly-positioned	Promoter｜Enhancer	chr22	49908085	49908085	chr22_49514460_49515018,chr22_49514769_49515000,chr22_49514040_49514460	chr22_49514729_49515129	chr22_49514629_49515193,chr22_49514231_49514629
CPHS001610164	observed	chr22	49515460	49516037	FALSE	weakly-positioned	CTCF｜Promoter｜Enhancer	chr22	49909109	49909109	chr22_49515540_49515780,chr22_49515429_49515486	chr22_49515355_49515755	chr22_49515959_49516232,chr22_49515413_49515959
CPHS001610165	observed	chr22	49516624	49517057	FALSE	weakly-positioned	Enhancer	chr22	49910273	49910273	chr22_49516940_49517380,chr22_49516940_49517600,chr22_49516577_49516720	chr22_49516585_49516985	chr22_49516893_49517371,chr22_49516567_49516893
CPHS001610166	observed	chr22	49517057	49517816	FALSE	weakly-positioned	Enhancer	chr22	49910706	49910706	chr22_49516940_49517380,chr22_49516940_49517600	NA	chr22_49517371_49517633,chr22_49517705_49518348,chr22_49516893_49517371
CPHS001610167	predicted	chr22	49517817	49517937	FALSE	well-positioned	Enhancer	chr22	49911466	49911466	chr22_49517915_49518178	NA	chr22_49517705_49518348
CPHS001610168	observed	chr22	49517938	49518250	FALSE	asymmetrically-positioned	Enhancer	chr22	49911587	49911587	chr22_49517915_49518178	NA	chr22_49517705_49518348
CPHS001610169	observed	chr22	49519382	49519822	FALSE	asymmetrically-positioned	Enhancer	chr22	49913031	49913031	chr22_49519441_49519620	chr22_49519339_49519739	chr22_49519287_49519782
CPHS001610170	observed	chr22	49520824	49521368	FALSE	weakly-positioned	Enhancer	chr22	49914473	49914473	chr22_49521120_49521280,chr22_49520740_49521040	NA	chr22_49521119_49521361,chr22_49521361_49522386,chr22_49520524_49521119
CPHS001610171	predicted	chr22	49521369	49521711	FALSE	asymmetrically-positioned	Enhancer	chr22	49915018	49915018	chr22_49521420_49521730	chr22_49521669_49522069	chr22_49521361_49522386
CPHS001610172	observed	chr22	49521712	49522376	FALSE	asymmetrically-positioned	Enhancer	chr22	49915361	49915361	chr22_49521798_49522000,chr22_49521960_49522211,chr22_49521420_49521730	chr22_49521669_49522069	chr22_49521361_49522386
CPHS001610173	predicted	chr22	49522377	49522703	FALSE	asymmetrically-positioned	Enhancer	chr22	49916026	49916026	NA	NA	chr22_49522389_49522641,chr22_49522641_49523175,chr22_49521361_49522386
CPHS001610174	observed	chr22	49522704	49522943	FALSE	well-positioned	Promoter｜Enhancer	chr22	49916353	49916353	chr22_49522782_49522999	NA	chr22_49522641_49523175
CPHS001610175	observed	chr22	49523230	49523962	FALSE	weakly-positioned	Promoter｜Enhancer	chr22	49916879	49916879	chr22_49523400_49523480,chr22_49523660_49523825	chr22_49523572_49523972	chr22_49523599_49524020,chr22_49523180_49523599
CPHS001610176	observed	chr22	49524102	49524506	FALSE	asymmetrically-positioned	Promoter｜Enhancer	chr22	49917751	49917751	chr22_49524146_49524440,chr22_49524391_49524560	chr22_49524182_49524582	chr22_49524305_49525276,chr22_49524020_49524305
CPHS001610177	observed	chr22	49524506	49525160	FALSE	weakly-positioned	Enhancer	chr22	49918155	49918155	chr22_49524600_49525240,chr22_49524391_49524560	chr22_49524182_49524582	chr22_49524305_49525276
CPHS001610178	observed	chr22	49525373	49526342	FALSE	weakly-positioned	Promoter｜Enhancer	chr22	49919022	49919022	chr22_49525413_49525600,chr22_49525875_49526087,chr22_49526040_49526300,chr22_49526200_49526520	chr22_49525782_49526182,chr22_49525317_49525717	chr22_49525718_49526245,chr22_49526245_49526667,chr22_49525276_49525718
CPHS001610179	observed	chr22	49527879	49528836	FALSE	weakly-positioned	Promoter｜Enhancer	chr22	49921528	49921528	chr22_49527880_49528061,chr22_49528220_49528500,chr22_49528500_49528698,chr22_49528740_49528765,chr22_49528760_49529207,chr22_49527500_49528020,chr22_49527820_49528050	chr22_49528402_49528802	chr22_49528239_49528620,chr22_49528620_49529265,chr22_49527607_49528239
CPHS001610180	predicted	chr22	49528837	49529337	FALSE	weakly-positioned	Enhancer	chr22	49922486	49922486	chr22_49528760_49529207	chr22_49528903_49529303	chr22_49529293_49529887,chr22_49528620_49529265
CPHS001610181	observed	chr22	49529457	49529702	FALSE	well-positioned	Promoter｜Enhancer	chr22	49923106	49923106	chr22_49529540_49529800	NA	chr22_49529293_49529887
CPHS001610182	predicted	chr22	49529953	49530453	FALSE	weakly-positioned	Enhancer	chr22	49923602	49923602	chr22_49530140_49530320,chr22_49530370_49530440	chr22_49530201_49530601	chr22_49529887_49530454
CPHS001610183	observed	chr22	49530494	49531513	FALSE	asymmetrically-positioned	Promoter｜Enhancer	chr22	49924143	49924143	chr22_49530700_49530920,chr22_49530940_49531160,chr22_49531141_49531217,chr22_49531300_49531517	chr22_49531161_49531561,chr22_49530201_49530601	chr22_49530727_49531085,chr22_49531085_49531730
CPHS001610184	predicted	chr22	49531514	49532764	FALSE	weakly-positioned	Promoter｜Enhancer	chr22	49925163	49925163	chr22_49531520_49531764,chr22_49532000_49532220,chr22_49532120_49532300,chr22_49532732_49532808,chr22_49531300_49531517	chr22_49532464_49532864,chr22_49531161_49531561	chr22_49531730_49532000,chr22_49532000_49532435,chr22_49532559_49532828,chr22_49531085_49531730
CPHS001610185	observed	chr22	49532864	49533651	FALSE	weakly-positioned	Enhancer	chr22	49926513	49926513	chr22_49533010_49533240,chr22_49533540_49533600	chr22_49532874_49533274	chr22_49532840_49533718
CPHS001610186	observed	chr22	49534354	49534899	FALSE	asymmetrically-positioned	Promoter｜Enhancer	chr22	49928003	49928003	chr22_49534476_49534704,chr22_49534661_49534940,chr22_49534160_49534620	chr22_49534350_49534750	chr22_49534354_49534998
CPHS001610187	observed	chr22	49535546	49536179	FALSE	weakly-positioned	CTCF｜Promoter｜Enhancer	chr22	49929195	49929195	chr22_49535700_49536026,chr22_49536127_49536353,chr22_49535360_49535720	chr22_49535705_49536105	chr22_49535551_49536250,chr22_49535015_49535551
CPHS001610188	predicted	chr22	49536180	49536376	FALSE	well-positioned	CTCF｜Promoter｜Enhancer	chr22	49929829	49929829	chr22_49536127_49536353	chr22_49536369_49536769	chr22_49536268_49537255,chr22_49535551_49536250
CPHS001610189	observed	chr22	49536377	49537232	FALSE	weakly-positioned	CTCF｜Promoter｜Enhancer	chr22	49930026	49930026	chr22_49536380_49536560,chr22_49536562_49536800,chr22_49536930_49537128	chr22_49536841_49537241,chr22_49536369_49536769	chr22_49536268_49537255
CPHS001610190	predicted	chr22	49539483	49539983	FALSE	weakly-positioned	Enhancer	chr22	49933132	49933132	chr22_49539520_49539720,chr22_49539660_49539980,chr22_49539980_49540280,chr22_49539361_49539542	NA	chr22_49539683_49540148,chr22_49539302_49539673
CPHS001610191	observed	chr22	49540644	49542223	FALSE	weakly-positioned	TSS｜Enhancer	NA	NA	NA	chr22_49541940_49542247,chr22_49540580_49541800	chr22_49541655_49542055	chr22_49540984_49541486,chr22_49541486_49541797,chr22_49541797_49542421,chr22_49540507_49540984
CPHS001610192	predicted	chr22	49542224	49543224	FALSE	weakly-positioned	TSS｜Enhancer	chr22	49935872	49935872	chr22_49542460_49542620,chr22_49542860_49543020,chr22_49543149_49543223,chr22_49541940_49542247	NA	chr22_49542421_49542808,chr22_49543123_49543401,chr22_49541797_49542421
CPHS001610193	observed	chr22	49544354	49544703	FALSE	weakly-positioned	TSS｜Enhancer	chr22	49938002	49938002	chr22_49544360_49544580	chr22_49544318_49544718	chr22_49544179_49544799
CPHS001610194	predicted	chr22	49544704	49545204	FALSE	weakly-positioned	TSS｜Enhancer	chr22	49938352	49938352	chr22_49544760_49544940	chr22_49544318_49544718	chr22_49544799_49545049,chr22_49544179_49544799
CPHS001610195	observed	chr22	49545812	49546032	FALSE	well-positioned	NA	chr22	49939460	49939460	chr22_49545720_49545960,chr22_49545780_49546100	NA	chr22_49545717_49546116
CPHS001610196	observed	chr22	49547828	49549382	FALSE	weakly-positioned	Promoter｜Enhancer	chr22	49941476	49941476	chr22_49547840_49548025,chr22_49547960_49548220,chr22_49548180_49548360,chr22_49548355_49549360,chr22_49548440_49548640,chr22_49548920_49549101,chr22_49549220_49549480,chr22_49549380_49549575	chr22_49547934_49548334,chr22_49548401_49548801,chr22_49548829_49549229	chr22_49548294_49548837,chr22_49548837_49549204,chr22_49549204_49549505,chr22_49547605_49548294
CPHS001610197	predicted	chr22	49549383	49549646	FALSE	well-positioned	Promoter｜Enhancer	chr22	49943031	49943031	chr22_49549620_49549840,chr22_49549220_49549480,chr22_49549380_49549575	NA	chr22_49549505_49549741,chr22_49549204_49549505
CPHS001610198	observed	chr22	49549647	49549920	FALSE	well-positioned	Enhancer	chr22	49943295	49943295	chr22_49549750_49549920,chr22_49549620_49549840	NA	chr22_49549787_49550053,chr22_49549505_49549741
CPHS001610199	predicted	chr22	49549921	49550088	FALSE	well-positioned	Enhancer	chr22	49943569	49943569	chr22_49550000_49550469	chr22_49550066_49550466	chr22_49550053_49550483,chr22_49549787_49550053
CPHS001610200	observed	chr22	49550089	49550368	FALSE	well-positioned	Enhancer	chr22	49943737	49943737	chr22_49550320_49550580,chr22_49550000_49550469	chr22_49550066_49550466	chr22_49550053_49550483
CPHS001610201	observed	chr22	49551019	49551286	FALSE	well-positioned	CTCF｜Promoter	chr22	49944667	49944667	chr22_49551080_49551239,chr22_49550860_49551180	NA	chr22_49550500_49551456
CPHS001610202	observed	chr22	49551386	49552035	FALSE	weakly-positioned	CTCF｜Promoter｜Enhancer	chr22	49945034	49945034	chr22_49551520_49551840,chr22_49551720_49552093	NA	chr22_49551456_49551886,chr22_49551886_49552156,chr22_49550500_49551456
CPHS001610203	observed	chr22	49552266	49552564	FALSE	asymmetrically-positioned	Promoter｜Enhancer	chr22	49945914	49945914	chr22_49552040_49552300,chr22_49552242_49552600	chr22_49552099_49552499	chr22_49552156_49552781
CPHS001610204	observed	chr22	49552909	49553073	FALSE	well-positioned	NA	chr22	49946557	49946557	NA	NA	chr22_49552781_49553053
CPHS001610205	predicted	chr22	49553074	49553558	FALSE	weakly-positioned	NA	chr22	49946722	49946722	chr22_49553098_49553400,chr22_49553520_49553660	chr22_49553132_49553532	chr22_49553085_49553497,chr22_49553497_49554088
CPHS001610206	observed	chr22	49553559	49553825	FALSE	well-positioned	Enhancer	chr22	49947207	49947207	chr22_49553638_49553800,chr22_49553760_49554000,chr22_49553520_49553660	chr22_49553610_49554010	chr22_49553497_49554088
CPHS001610207	observed	chr22	49553926	49554501	FALSE	weakly-positioned	Enhancer	chr22	49947574	49947574	chr22_49553940_49554200,chr22_49554100_49554420,chr22_49554260_49554577,chr22_49553760_49554000	chr22_49554101_49554501,chr22_49553610_49554010	chr22_49554088_49554310,chr22_49554312_49554516,chr22_49553497_49554088
CPHS001610208	observed	chr22	49554734	49555195	FALSE	weakly-positioned	Enhancer	chr22	49948382	49948382	chr22_49554720_49555180	NA	chr22_49554722_49555266
CPHS001610209	observed	chr22	49555464	49555621	FALSE	well-positioned	Promoter	chr22	49949112	49949112	chr22_49555380_49555520,chr22_49555449_49555600	NA	chr22_49555401_49556201
CPHS001610210	observed	chr22	49555660	49555826	FALSE	well-positioned	Promoter	chr22	49949308	49949308	chr22_49555800_49555967,chr22_49555640_49555900	NA	chr22_49555401_49556201
CPHS001610211	observed	chr22	49557776	49558071	FALSE	asymmetrically-positioned	NA	chr22	49951424	49951424	NA	NA	NA
CPHS001610212	predicted	chr22	49561322	49561822	FALSE	weakly-positioned	Enhancer	chr22	49954970	49954970	chr22_49561260_49561680	NA	chr22_49561414_49561863
CPHS001610213	observed	chr22	49562125	49562428	FALSE	well-positioned	CTCF｜Enhancer	chr22	49955773	49955773	chr22_49562200_49562380,chr22_49562040_49562300	NA	chr22_49561928_49562429
CPHS001610214	predicted	chr22	49562679	49563179	FALSE	weakly-positioned	Promoter|Enhancer	chr22	49956327	49956327	NA	NA	chr22_49562478_49563579
CPHS001610215	observed	chr22	49564328	49564542	FALSE	well-positioned	NA	chr22	49957976	49957976	chr22_49563800_49564540	NA	chr22_49564226_49565216
CPHS001610216	observed	chr22	49564934	49565728	FALSE	weakly-positioned	Promoter	chr22	49958582	49958582	chr22_49565500_49565800,chr22_49564900_49565540	NA	chr22_49565216_49565994,chr22_49564226_49565216
CPHS001610217	predicted	chr22	49565979	49566479	FALSE	weakly-positioned	NA	chr22	49959627	49959627	chr22_49566085_49566420,chr22_49566341_49566505,chr22_49566400_49566740,chr22_49565963_49566040	NA	chr22_49565994_49566310,chr22_49566310_49566652,chr22_49565216_49565994
CPHS001610218	predicted	chr22	49566729	49567229	FALSE	weakly-positioned	NA	chr22	49960377	49960377	chr22_49566400_49566740,chr22_49566720_49567108	NA	chr22_49566652_49567317
CPHS001610219	observed	chr22	49567806	49569346	FALSE	weakly-positioned	Enhancer	chr22	49961454	49961454	chr22_49568040_49568520,chr22_49568060_49568260,chr22_49568732_49568919,chr22_49568940_49569160,chr22_49569120_49570240,chr22_49569240_49569840,chr22_49567600_49567840	chr22_49567878_49568278,chr22_49568619_49569019	chr22_49568560_49569034,chr22_49569034_49569296,chr22_49569296_49569588,chr22_49567739_49568484
CPHS001610220	observed	chr22	49569625	49569756	FALSE	well-positioned	Enhancer	chr22	49963273	49963273	chr22_49569120_49570240,chr22_49569240_49569840	NA	chr22_49569588_49570189
CPHS001610221	predicted	chr22	49569757	49570507	FALSE	weakly-positioned	Enhancer	chr22	49963405	49963405	chr22_49570120_49570560,chr22_49569120_49570240,chr22_49569240_49569840	NA	chr22_49570189_49570462,chr22_49570462_49570648,chr22_49569588_49570189
CPHS001610222	predicted	chr22	49571257	49571757	FALSE	weakly-positioned	Promoter|Enhancer	chr22	49964905	49964905	chr22_49571380_49571700,chr22_49571640_49571940	NA	chr22_49571303_49572135
CPHS001610223	observed	chr22	49571759	49571957	FALSE	well-positioned	Promoter|Enhancer	chr22	49965407	49965407	chr22_49571640_49571940	NA	chr22_49571303_49572135
CPHS001610224	predicted	chr22	49573208	49573708	FALSE	weakly-positioned	Promoter|Enhancer	chr22	49966856	49966856	chr22_49573356_49573780,chr22_49573202_49573460	NA	chr22_49573017_49573715
CPHS001610225	observed	chr22	49574588	49576079	FALSE	weakly-positioned	Promoter｜Enhancer	chr22	49968236	49968236	chr22_49574619_49574780,chr22_49574782_49575100,chr22_49575072_49575357,chr22_49575440_49575720,chr22_49575440_49576000,chr22_49575960_49576600,chr22_49574280_49574678	chr22_49574964_49575364,chr22_49575412_49575812,chr22_49574310_49574710	chr22_49574617_49575291,chr22_49575291_49575562,chr22_49575562_49576339,chr22_49574165_49574617
CPHS001610226	predicted	chr22	49576080	49576212	FALSE	well-positioned	Promoter｜Enhancer	chr22	49969728	49969728	chr22_49575960_49576600	NA	chr22_49575562_49576339
CPHS001610227	observed	chr22	49576213	49576494	FALSE	well-positioned	Promoter｜Enhancer	chr22	49969861	49969861	chr22_49575960_49576600	NA	chr22_49576339_49576742,chr22_49575562_49576339
CPHS001610228	observed	chr22	49576572	49577022	FALSE	weakly-positioned	Promoter｜Enhancer	chr22	49970220	49970220	chr22_49576620_49576800,chr22_49576620_49577060,chr22_49576960_49577280,chr22_49575960_49576600	NA	chr22_49576742_49577184,chr22_49576339_49576742
CPHS001610229	predicted	chr22	49577023	49577206	FALSE	well-positioned	Enhancer	chr22	49970671	49970671	chr22_49576620_49577060,chr22_49576960_49577280	chr22_49577104_49577504	chr22_49576742_49577184
CPHS001610230	observed	chr22	49577207	49577775	FALSE	weakly-positioned	Enhancer	chr22	49970855	49970855	chr22_49577300_49577846,chr22_49576960_49577280	chr22_49577104_49577504	chr22_49577214_49577872
CPHS001610231	observed	chr22	49580383	49581098	FALSE	weakly-positioned	Promoter	chr22	49974031	49974031	chr22_49580404_49580817,chr22_49580919_49581180	NA	chr22_49580505_49581202,chr22_49579966_49580505
CPHS001610232	observed	chr22	49582287	49583159	FALSE	asymmetrically-positioned	CTCF｜Promoter｜Enhancer	chr22	49975935	49975935	chr22_49582300_49582518,chr22_49582580_49582761,chr22_49582800_49583317	chr22_49582208_49582608	chr22_49582618_49583045,chr22_49583045_49583354,chr22_49582143_49582618
CPHS001610233	predicted	chr22	49583160	49584410	FALSE	weakly-positioned	Enhancer	chr22	49976808	49976808	chr22_49583340_49583640,chr22_49583560_49583900,chr22_49583920_49584200,chr22_49584220_49584460,chr22_49584320_49584840,chr22_49582800_49583317	NA	chr22_49583354_49583793,chr22_49583858_49584665,chr22_49583045_49583354
CPHS001610234	observed	chr22	49584444	49584644	FALSE	well-positioned	Promoter｜Enhancer	chr22	49978092	49978092	chr22_49584220_49584460,chr22_49584320_49584840	NA	chr22_49583858_49584665
CPHS001610235	observed	chr22	49584862	49585121	FALSE	well-positioned	Enhancer	chr22	49978510	49978510	chr22_49584957_49585320,chr22_49584758_49584953	NA	chr22_49584665_49585205
CPHS001610236	observed	chr22	49585829	49586034	FALSE	well-positioned	Enhancer	chr22	49979477	49979477	chr22_49585780_49586600	chr22_49585512_49585912	chr22_49585715_49586158
CPHS001610237	observed	chr22	49586116	49587497	FALSE	weakly-positioned	Enhancer	chr22	49979764	49979764	chr22_49586400_49586703,chr22_49586580_49587000,chr22_49587048_49587188,chr22_49587440_49587740,chr22_49585780_49586600	chr22_49586340_49586740,chr22_49586940_49587340	chr22_49586158_49586844,chr22_49586844_49587435,chr22_49587435_49587862,chr22_49585715_49586158
CPHS001610238	predicted	chr22	49588748	49589248	FALSE	weakly-positioned	Enhancer	chr22	49982396	49982396	chr22_49589000_49589080,chr22_49588520_49588800	NA	chr22_49588770_49589306
CPHS001610239	observed	chr22	49589694	49590204	FALSE	weakly-positioned	Promoter|Enhancer	chr22	49983342	49983342	chr22_49589972_49590160,chr22_49589300_49589820	chr22_49589837_49590237	chr22_49589757_49590329,chr22_49589306_49589757
CPHS001610240	predicted	chr22	49590455	49591205	FALSE	weakly-positioned	Enhancer	chr22	49984103	49984103	chr22_49590600_49591080	chr22_49590479_49590879	chr22_49590801_49591442,chr22_49590329_49590801
CPHS001610241	observed	chr22	49592814	49593743	FALSE	weakly-positioned	Enhancer	chr22	49986462	49986462	chr22_49593100_49593320,chr22_49593520_49594360	chr22_49593011_49593411	chr22_49592804_49593716
CPHS001610242	predicted	chr22	49594494	49594994	FALSE	weakly-positioned	Promoter|Enhancer	chr22	49988142	49988142	chr22_49594900_49595420	NA	NA
CPHS001610243	observed	chr22	49595489	49596023	FALSE	weakly-positioned	CTCF｜Promoter	chr22	49989137	49989137	chr22_49596020_49596260	NA	chr22_49595336_49596220
CPHS001610244	observed	chr22	49597287	49597654	FALSE	weakly-positioned	CTCF｜Promoter	chr22	49990935	49990935	NA	NA	chr22_49597401_49598089,chr22_49597165_49597401
CPHS001610245	observed	chr22	49598684	49599992	FALSE	weakly-positioned	Enhancer	chr22	49992332	49992332	chr22_49598980_49599080,chr22_49599260_49599391,chr22_49599280_49599800,chr22_49599740_49599880,chr22_49599840_49600140	chr22_49599090_49599490	chr22_49598723_49598983,chr22_49598983_49599684,chr22_49599684_49600022,chr22_49598322_49598723
CPHS001610246	observed	chr22	49600565	49601475	FALSE	weakly-positioned	Enhancer	chr22	49994213	49994213	chr22_49600658_49600840,chr22_49601060_49601220,chr22_49601460_49602000,chr22_49600500_49600780	chr22_49600945_49601345	chr22_49600842_49601593,chr22_49600407_49600842
CPHS001610247	observed	chr22	49601679	49602241	FALSE	weakly-positioned	Enhancer	chr22	49995327	49995327	chr22_49601960_49602341,chr22_49601990_49602172,chr22_49602200_49602420,chr22_49601460_49602000	NA	chr22_49601593_49602293
CPHS001610248	observed	chr22	49602441	49602718	FALSE	well-positioned	NA	chr22	49996089	49996089	chr22_49602460_49602860,chr22_49602425_49602585	NA	chr22_49602365_49602746
CPHS001610249	predicted	chr22	49606469	49606969	FALSE	asymmetrically-positioned	Promoter	chr22	50000117	50000117	NA	chr22_49606909_49607309	chr22_49606686_49606994,chr22_49606451_49606662
CPHS001610250	observed	chr22	49608172	49608565	FALSE	weakly-positioned	Promoter|Enhancer	chr22	50001820	50001820	chr22_49608020_49608740	chr22_49608076_49608476	chr22_49608224_49608790,chr22_49607790_49608224
CPHS001610251	predicted	chr22	49609316	49609816	FALSE	weakly-positioned	Promoter	chr22	50002964	50002964	chr22_49609760_49609940,chr22_49609240_49609800	NA	chr22_49609397_49609862,chr22_49608899_49609372
CPHS001610252	observed	chr22	49610347	49611049	FALSE	weakly-positioned	Promoter	chr22	50003995	50003995	chr22_49610160_49610480	NA	chr22_49610804_49611129,chr22_49610255_49610804
CPHS001610253	predicted	chr22	49611800	49612300	FALSE	weakly-positioned	NA	chr22	50005448	50005448	NA	NA	NA
CPHS001610254	predicted	chr22	49613550	49614300	FALSE	weakly-positioned	NA	chr22	50007198	50007198	chr22_49613640_49613820,chr22_49613860_49614206	chr22_49613507_49613907	chr22_49613697_49614267,chr22_49614267_49614618
CPHS001610255	observed	chr22	49615039	49615616	FALSE	weakly-positioned	Promoter	chr22	50008687	50008687	chr22_49615100_49615360,chr22_49615200_49615580,chr22_49615560_49615800	NA	chr22_49614913_49615655
CPHS001610256	predicted	chr22	49615617	49616117	FALSE	weakly-positioned	Promoter	chr22	50009265	50009265	chr22_49616080_49616161,chr22_49615560_49615800	NA	chr22_49615655_49616064,chr22_49614913_49615655
CPHS001610257	observed	chr22	49616327	49617656	FALSE	weakly-positioned	Promoter｜Enhancer	chr22	50009975	50009975	chr22_49616440_49616860,chr22_49616500_49616860,chr22_49616280_49616449	NA	chr22_49616587_49616983,chr22_49616983_49617304,chr22_49617330_49617804,chr22_49616157_49616587
CPHS001610258	observed	chr22	49618162	49618945	FALSE	weakly-positioned	Promoter｜Enhancer	chr22	50011810	50011810	chr22_49618520_49618720,chr22_49618760_49618880	chr22_49618542_49618942	chr22_49618451_49619058,chr22_49617861_49618451
CPHS001610259	observed	chr22	49619711	49620478	FALSE	weakly-positioned	Enhancer	chr22	50013359	50013359	chr22_49619820_49620060,chr22_49619995_49620500,chr22_49620455_49620587,chr22_49619385_49619740	chr22_49620348_49620748	chr22_49619836_49620375,chr22_49620375_49620741,chr22_49619058_49619799
CPHS001610260	observed	chr22	49621411	49622958	FALSE	weakly-positioned	TSS｜Enhancer	chr22	50015059	50015059	chr22_49621660_49621840,chr22_49622180_49622340	NA	chr22_49621556_49622168,chr22_49622168_49622943,chr22_49622943_49623631,chr22_49621326_49621538
CPHS001610261	observed	chr22	49623133	49623606	FALSE	weakly-positioned	TSS	chr22	50016781	50016781	chr22_49623420_49623481	NA	chr22_49622943_49623631
CPHS001610262	predicted	chr22	49623607	49623745	FALSE	well-positioned	TSS	chr22	50017255	50017255	chr22_49623620_49624020	NA	chr22_49623631_49624145,chr22_49622943_49623631
CPHS001610263	observed	chr22	49623746	49624158	FALSE	weakly-positioned	TSS	chr22	50017394	50017394	chr22_49623900_49624120,chr22_49623620_49624020	NA	chr22_49624145_49624326,chr22_49623631_49624145
CPHS001610264	predicted	chr22	49624159	49624336	FALSE	well-positioned	TSS	chr22	50017807	50017807	NA	NA	chr22_49624326_49624839,chr22_49624145_49624326
CPHS001610265	observed	chr22	49624337	49624605	FALSE	well-positioned	TSS	chr22	50017985	50017985	chr22_49624420_49624580	NA	chr22_49624326_49624839
CPHS001610266	observed	chr22	49626395	49626942	FALSE	weakly-positioned	TSS	chr22	50020043	50020043	chr22_49626580_49627240,chr22_49626160_49626440	NA	chr22_49626102_49626971
CPHS001610267	observed	chr22	49627036	49627512	FALSE	weakly-positioned	TSS｜Enhancer	chr22	50020684	50020684	chr22_49626580_49627240	NA	chr22_49627457_49627652,chr22_49626971_49627457
CPHS001610268	observed	chr22	49627512	49627977	FALSE	weakly-positioned	CTCF｜TSS｜Enhancer	chr22	50021160	50021160	chr22_49627774_49627980,chr22_49627817_49628340	chr22_49627521_49627921	chr22_49627652_49628237,chr22_49627457_49627652
CPHS001610269	observed	chr22	49628360	49629316	FALSE	weakly-positioned	CTCF｜TSS｜Enhancer	chr22	50022008	50022008	chr22_49628360_49628439,chr22_49628540_49628962,chr22_49629021_49629200	chr22_49628526_49628926,chr22_49628995_49629395	chr22_49629168_49629518,chr22_49628237_49629168
CPHS001610270	predicted	chr22	49629317	49629612	FALSE	asymmetrically-positioned	Promoter｜Enhancer	chr22	50022965	50022965	NA	chr22_49628995_49629395	chr22_49629518_49630493,chr22_49629168_49629518
CPHS001610271	observed	chr22	49629613	49629969	FALSE	weakly-positioned	Promoter｜Enhancer	chr22	50023261	50023261	chr22_49629880_49630060	NA	chr22_49629518_49630493
CPHS001610272	observed	chr22	49629999	49630936	FALSE	weakly-positioned	Promoter｜Enhancer	chr22	50023647	50023647	chr22_49630463_49631177,chr22_49629880_49630060	chr22_49629982_49630382	chr22_49630493_49631131,chr22_49629518_49630493
CPHS001610273	observed	chr22	49632136	49633405	FALSE	weakly-positioned	CTCF｜Promoter｜Enhancer	chr22	50025784	50025784	chr22_49632308_49632501,chr22_49632482_49632599,chr22_49632593_49632782,chr22_49632795_49632880,chr22_49632894_49633011,chr22_49632965_49633177,chr22_49632127_49632201	chr22_49632473_49632873,chr22_49632943_49633343	chr22_49632920_49633515,chr22_49631915_49632920
CPHS001610274	predicted	chr22	49634156	49634906	FALSE	weakly-positioned	Enhancer	chr22	50027804	50027804	chr22_49634402_49634580	NA	chr22_49634245_49635134,chr22_49633857_49634245
CPHS001610275	observed	chr22	49636592	49637727	FALSE	weakly-positioned	Enhancer	chr22	50030240	50030240	chr22_49636740_49636900,chr22_49636920_49637100	NA	chr22_49636639_49637189,chr22_49637189_49637811,chr22_49635933_49636639
CPHS001610276	predicted	chr22	49637978	49638478	FALSE	weakly-positioned	Enhancer	chr22	50031626	50031626	NA	NA	chr22_49638397_49638651,chr22_49637811_49638397
CPHS001610277	observed	chr22	49638688	49639504	FALSE	weakly-positioned	Enhancer	chr22	50032336	50032336	chr22_49638900_49639080	chr22_49638807_49639207	chr22_49639298_49639527,chr22_49638651_49639298
CPHS001610278	observed	chr22	49639615	49640884	FALSE	weakly-positioned	Enhancer	chr22	50033263	50033263	NA	NA	chr22_49640311_49640777,chr22_49640777_49641143,chr22_49639527_49640311
CPHS001610279	observed	chr22	49641556	49643258	FALSE	weakly-positioned	Enhancer	chr22	50035204	50035204	chr22_49641889_49642080,chr22_49642460_49642640	chr22_49641770_49642170,chr22_49642333_49642733	chr22_49641611_49641909,chr22_49641909_49642322,chr22_49642361_49642730,chr22_49642730_49643311,chr22_49641143_49641611
CPHS001610280	observed	chr22	49643629	49643839	FALSE	well-positioned	Promoter｜Enhancer	chr22	50037277	50037277	chr22_49643420_49643820	NA	chr22_49643434_49643883
CPHS001610281	observed	chr22	49644672	49645145	FALSE	weakly-positioned	Promoter	chr22	50038320	50038320	NA	NA	chr22_49645137_49645633,chr22_49644604_49644953
CPHS001610282	predicted	chr22	49645146	49645646	FALSE	weakly-positioned	NA	chr22	50038794	50038794	NA	NA	chr22_49645137_49645633
CPHS001610283	observed	chr22	49646546	49646707	FALSE	well-positioned	NA	chr22	50040194	50040194	NA	NA	chr22_49646221_49646746
CPHS001610284	observed	chr22	49646781	49647263	FALSE	weakly-positioned	Enhancer	chr22	50040429	50040429	chr22_49646805_49647040	NA	chr22_49646785_49647328
CPHS001610285	observed	chr22	49647263	49647640	FALSE	weakly-positioned	CTCF｜Enhancer	chr22	50040911	50040911	chr22_49647420_49647640	NA	chr22_49647328_49647648,chr22_49646785_49647328
CPHS001610286	observed	chr22	49647640	49648941	FALSE	weakly-positioned	CTCF｜Enhancer	chr22	50041288	50041288	chr22_49647770_49647925	NA	chr22_49647648_49648043,chr22_49648043_49648609,chr22_49648609_49649030,chr22_49647328_49647648
CPHS001610287	predicted	chr22	49648942	49649103	FALSE	well-positioned	Enhancer	chr22	50042590	50042590	NA	NA	chr22_49648609_49649030
CPHS001610288	observed	chr22	49649104	49650290	FALSE	weakly-positioned	Enhancer	chr22	50042752	50042752	chr22_49649711_49650035	NA	chr22_49649221_49649567,chr22_49649567_49650251,chr22_49650251_49650597
CPHS001610289	predicted	chr22	49650291	49650621	FALSE	asymmetrically-positioned	Enhancer	chr22	50043939	50043939	NA	NA	chr22_49650597_49651354,chr22_49650251_49650597
CPHS001610290	observed	chr22	49650622	49651290	FALSE	weakly-positioned	Enhancer	chr22	50044270	50044270	chr22_49650800_49651000,chr22_49651020_49651300	chr22_49650858_49651258	chr22_49650597_49651354
CPHS001610291	predicted	chr22	49653041	49653541	FALSE	weakly-positioned	Enhancer	chr22	50046689	50046689	NA	NA	chr22_49653212_49653659
CPHS001610292	observed	chr22	49655130	49655614	FALSE	weakly-positioned	TSS｜Enhancer	chr22	50048778	50048778	chr22_49655500_49655680	NA	chr22_49655447_49655934,chr22_49655072_49655447
CPHS001610293	observed	chr22	49656269	49657184	FALSE	asymmetrically-positioned	TSS｜Enhancer	chr22	50049917	50049917	chr22_49656500_49656680,chr22_49656607_49656838,chr22_49656820_49656940,chr22_49656840_49657120,chr22_49657040_49657300	chr22_49656894_49657294	chr22_49656476_49656837,chr22_49656837_49657240,chr22_49655934_49656476
CPHS001610294	observed	chr22	49657184	49658640	FALSE	weakly-positioned	TSS｜Enhancer	chr22	50050832	50050832	chr22_49657420_49657620,chr22_49657700_49657800,chr22_49657789_49658000,chr22_49658064_49658370,chr22_49658340_49658554,chr22_49658540_49658755,chr22_49657040_49657300	chr22_49657318_49657718,chr22_49657722_49658122,chr22_49656894_49657294	chr22_49657240_49657732,chr22_49657732_49658136,chr22_49658136_49658823,chr22_49656837_49657240
CPHS001610295	observed	chr22	49658885	49659705	FALSE	weakly-positioned	TSS｜Enhancer	chr22	50052533	50052533	chr22_49658969_49659200,chr22_49659521_49659857	chr22_49658927_49659327	chr22_49659306_49659571,chr22_49659571_49659910,chr22_49658823_49659306
CPHS001610296	observed	chr22	49659784	49660160	FALSE	asymmetrically-positioned	Promoter｜Enhancer	chr22	50053432	50053432	chr22_49659856_49659909,chr22_49659940_49660180,chr22_49659521_49659857	chr22_49659837_49660237	chr22_49659910_49660286,chr22_49659571_49659910
CPHS001610297	observed	chr22	49660587	49660929	FALSE	asymmetrically-positioned	Enhancer	chr22	50054235	50054235	chr22_49660740_49661040,chr22_49660440_49660625	NA	chr22_49660761_49661184,chr22_49660286_49660761
CPHS001610298	observed	chr22	49661209	49661829	FALSE	weakly-positioned	Promoter｜Enhancer	chr22	50054857	50054857	chr22_49661487_49661726,chr22_49661020_49661440	chr22_49661392_49661792	chr22_49661184_49661914
CPHS001610299	predicted	chr22	49662580	49663080	FALSE	weakly-positioned	Promoter｜Enhancer	chr22	50056228	50056228	chr22_49662783_49662921,chr22_49663000_49663220	NA	chr22_49662539_49663167
CPHS001610300	predicted	chr22	49663580	49664080	FALSE	weakly-positioned	Promoter｜Enhancer	chr22	50057228	50057228	chr22_49663595_49664120,chr22_49664070_49664160,chr22_49663340_49663614	NA	chr22_49663829_49664180,chr22_49663167_49663829
CPHS001610301	observed	chr22	49664383	49665264	FALSE	weakly-positioned	Promoter｜Enhancer	chr22	50058031	50058031	chr22_49664415_49664520,chr22_49664460_49664800,chr22_49664628_49664900,chr22_49664900_49665175,chr22_49665040_49665263	chr22_49664554_49664954	chr22_49664947_49665415,chr22_49664180_49664947
CPHS001610302	predicted	chr22	49666015	49666515	FALSE	weakly-positioned	Promoter｜Enhancer	chr22	50059663	50059663	chr22_49666160_49666380,chr22_49666368_49666620	NA	chr22_49666510_49666803,chr22_49666013_49666510
CPHS001610303	observed	chr22	49667196	49667639	FALSE	weakly-positioned	Promoter｜Enhancer	chr22	50060844	50060844	chr22_49667255_49667420,chr22_49667293_49667548	chr22_49667167_49667567	chr22_49666837_49667793
CPHS001610304	predicted	chr22	49667640	49668140	FALSE	weakly-positioned	Promoter｜Enhancer	chr22	50061288	50061288	NA	NA	chr22_49668027_49668888,chr22_49666837_49667793
CPHS001610305	observed	chr22	49668492	49668664	FALSE	well-positioned	Promoter｜Enhancer	chr22	50062140	50062140	chr22_49668560_49668760,chr22_49668280_49668620	NA	chr22_49668027_49668888
CPHS001610306	observed	chr22	49669550	49671967	FALSE	weakly-positioned	Promoter｜Enhancer	chr22	50063198	50063198	chr22_49669558_49669685,chr22_49669580_49669796,chr22_49669903_49669978,chr22_49670060_49670274,chr22_49670140_49670500,chr22_49670401_49670740,chr22_49670640_49670862,chr22_49670940_49671360,chr22_49671160_49671380,chr22_49671392_49671485,chr22_49671482_49671549,chr22_49671547_49671820,chr22_49671743_49672159,chr22_49669297_49669617	chr22_49669848_49670248,chr22_49670309_49670709,chr22_49671095_49671495,chr22_49671781_49672181	chr22_49669870_49670179,chr22_49670179_49671016,chr22_49671016_49671594,chr22_49671594_49672396,chr22_49669259_49669870
CPHS001610307	observed	chr22	49672490	49672902	FALSE	weakly-positioned	Enhancer	chr22	50066138	50066138	NA	NA	NA
CPHS001610308	observed	chr22	49673410	49673719	FALSE	well-positioned	NA	chr22	50067058	50067058	chr22_49673713_49674256	NA	chr22_49673582_49673846,chr22_49672996_49673582
CPHS001610309	predicted	chr22	49675970	49676470	FALSE	weakly-positioned	NA	chr22	50069618	50069618	chr22_49676200_49676449	NA	chr22_49675961_49676657
CPHS001610310	observed	chr22	49676767	49677966	FALSE	weakly-positioned	Enhancer	chr22	50070415	50070415	chr22_49676853_49677380,chr22_49677108_49677365,chr22_49677500_49677796,chr22_49677660_49677940	chr22_49677574_49677974	chr22_49677332_49677963,chr22_49677963_49678152,chr22_49676657_49677332
CPHS001610311	observed	chr22	49678180	49679136	FALSE	asymmetrically-positioned	Promoter｜Enhancer	chr22	50071828	50071828	chr22_49678180_49678280,chr22_49678304_49678487,chr22_49678465_49678642,chr22_49678614_49678940,chr22_49678784_49679140	chr22_49678372_49678772,chr22_49678798_49679198	chr22_49678883_49679198,chr22_49678152_49678883
CPHS001610312	predicted	chr22	49685637	49686137	FALSE	weakly-positioned	NA	chr22	50079285	50079285	chr22_49685745_49686000	NA	chr22_49685514_49686138
CPHS001610313	observed	chr22	49686240	49687131	FALSE	weakly-positioned	NA	chr22	50079888	50079888	chr22_49686420_49686720,chr22_49686780_49687420,chr22_49686180_49686400	NA	chr22_49686391_49686698,chr22_49686698_49687242
CPHS001610314	predicted	chr22	49687882	49689132	FALSE	weakly-positioned	Enhancer	chr22	50081530	50081530	chr22_49688940_49689320,chr22_49687870_49689118	chr22_49687970_49688370	chr22_49688315_49688695,chr22_49688695_49689168,chr22_49687770_49688315
CPHS001610315	predicted	chr22	49689882	49690382	FALSE	weakly-positioned	Enhancer	chr22	50083530	50083530	chr22_49690017_49690340,chr22_49690368_49690580,chr22_49689482_49689960	NA	chr22_49689791_49690404
CPHS001610316	observed	chr22	49690522	49690852	FALSE	weakly-positioned	NA	chr22	50084170	50084170	chr22_49690554_49690857,chr22_49690760_49691020,chr22_49690368_49690580	NA	chr22_49690404_49691098
CPHS001610317	predicted	chr22	49691103	49692103	FALSE	weakly-positioned	Enhancer	chr22	50084751	50084751	chr22_49691697_49691837,chr22_49691954_49692058,chr22_49691100_49691620	NA	chr22_49691572_49691842,chr22_49691842_49692229,chr22_49691098_49691418
CPHS001610318	observed	chr22	49692615	49693798	FALSE	weakly-positioned	Promoter｜Enhancer	chr22	50086263	50086263	chr22_49693311_49693570,chr22_49693360_49693408,chr22_49693453_49693520,chr22_49693520_49693677,chr22_49693640_49693880,chr22_49692610_49693000	chr22_49693351_49693751	chr22_49692875_49693061,chr22_49693061_49693337,chr22_49693337_49693833,chr22_49692522_49692875
CPHS001610319	observed	chr22	49693798	49694247	FALSE	weakly-positioned	Enhancer	chr22	50087446	50087446	chr22_49693815_49693960,chr22_49694000_49694220,chr22_49693640_49693880	chr22_49693985_49694385	chr22_49693833_49694462,chr22_49693337_49693833
CPHS001610320	observed	chr22	49694692	49695176	FALSE	weakly-positioned	Promoter|Enhancer	chr22	50088340	50088340	chr22_49694760_49695180,chr22_49694676_49694780	chr22_49694842_49695242	chr22_49694677_49695305
CPHS001610321	observed	chr22	49698537	49698770	FALSE	well-positioned	NA	chr22	50092185	50092185	chr22_49698380_49698920	NA	chr22_49698189_49698790
CPHS001610322	predicted	chr22	49698771	49699271	FALSE	weakly-positioned	NA	chr22	50092419	50092419	chr22_49699080_49699339,chr22_49698380_49698920	NA	chr22_49698812_49699138,chr22_49698189_49698790
CPHS001610323	observed	chr22	49699416	49699855	FALSE	weakly-positioned	NA	chr22	50093064	50093064	chr22_49699420_49700020,chr22_49699435_49699539	NA	chr22_49699384_49699876
CPHS001610324	observed	chr22	49699855	49700509	FALSE	weakly-positioned	NA	chr22	50093503	50093503	chr22_49699960_49700480,chr22_49700500_49700780,chr22_49699420_49700020	NA	chr22_49699876_49700578,chr22_49699384_49699876
CPHS001610325	predicted	chr22	49701510	49702260	FALSE	weakly-positioned	CTCF｜Promoter｜Enhancer	chr22	50095158	50095158	chr22_49701540_49701760,chr22_49701840_49702001,chr22_49702080_49702340	NA	chr22_49701682_49702134,chr22_49702134_49702557,chr22_49701424_49701682
CPHS001610326	observed	chr22	49703447	49703906	FALSE	weakly-positioned	NA	chr22	50097095	50097095	chr22_49703474_49703700,chr22_49703701_49703918	NA	chr22_49703442_49703994
CPHS001610327	observed	chr22	49703906	49705508	FALSE	weakly-positioned	Promoter｜Enhancer	chr22	50097554	50097554	chr22_49704060_49704460,chr22_49704360_49704532,chr22_49704624_49704840,chr22_49704880_49705508,chr22_49704920_49705280,chr22_49703701_49703918	chr22_49704590_49704990	chr22_49704012_49705007,chr22_49705007_49705511,chr22_49703442_49703994
CPHS001610328	observed	chr22	49705633	49706325	FALSE	weakly-positioned	Enhancer	chr22	50099281	50099281	chr22_49705700_49705900,chr22_49705700_49706280,chr22_49705561_49705646	chr22_49705642_49706042	chr22_49706024_49706307,chr22_49706307_49706702,chr22_49705511_49706024
CPHS001610329	observed	chr22	49706367	49706619	FALSE	asymmetrically-positioned	Promoter|Enhancer	chr22	50100015	50100015	chr22_49706378_49706500	NA	chr22_49706307_49706702
CPHS001610330	predicted	chr22	49708370	49708870	FALSE	weakly-positioned	NA	chr22	50102018	50102018	chr22_49708620_49708940,chr22_49708760_49708960,chr22_49708226_49708422	NA	chr22_49708000_49708541
CPHS001610331	observed	chr22	49712045	49712860	FALSE	weakly-positioned	NA	chr22	50105693	50105693	chr22_49712300_49712460,chr22_49712540_49712672,chr22_49712722_49712980	chr22_49712176_49712576	chr22_49712774_49713054,chr22_49712003_49712742
CPHS001610332	predicted	chr22	49713361	49713861	FALSE	weakly-positioned	Enhancer	chr22	50107009	50107009	chr22_49713300_49713800	NA	chr22_49713497_49713929,chr22_49713079_49713497
CPHS001610333	observed	chr22	49715487	49715880	FALSE	weakly-positioned	Enhancer	chr22	50109135	50109135	chr22_49715507_49715655,chr22_49715697_49715869	NA	chr22_49715321_49715963
CPHS001610334	observed	chr22	49716436	49717157	FALSE	weakly-positioned	Promoter｜Enhancer	chr22	50110084	50110084	chr22_49716480_49716800,chr22_49716700_49717000,chr22_49717020_49717280,chr22_49716120_49716540	NA	chr22_49716446_49716862,chr22_49716862_49717353,chr22_49715963_49716446
CPHS001610335	observed	chr22	49717410	49718043	FALSE	weakly-positioned	Enhancer	chr22	50111058	50111058	chr22_49717609_49717820	NA	chr22_49717353_49718055
CPHS001610336	predicted	chr22	49718044	49721044	FALSE	weakly-positioned	Enhancer	chr22	50111692	50111692	chr22_49718380_49719540,chr22_49719140_49719348,chr22_49719912_49720034,chr22_49720020_49720264,chr22_49720300_49720480,chr22_49720506_49720720	NA	chr22_49718165_49718675,chr22_49718675_49719014,chr22_49719014_49719680,chr22_49719948_49721100,chr22_49717353_49718055
CPHS001610337	observed	chr22	49723888	49724614	FALSE	weakly-positioned	CTCF｜Promoter｜Enhancer	chr22	50117536	50117536	chr22_49724019_49724207,chr22_49724140_49724360,chr22_49724440_49724640,chr22_49724567_49724720	chr22_49723956_49724356,chr22_49724377_49724777	chr22_49723895_49724657,chr22_49723424_49723895
CPHS001610338	observed	chr22	49724614	49725874	TRUE	weakly-positioned	CTCF｜Promoter｜Enhancer	chr22	50118262	50118262	chr22_49724939_49725101,chr22_49725323_49725400,chr22_49725540_49725920,chr22_49724440_49724640,chr22_49724567_49724720	chr22_49724813_49725213,chr22_49724377_49724777	chr22_49724657_49725450,chr22_49725450_49726050,chr22_49723895_49724657
CPHS001610339	observed	chr22	49725918	49726077	FALSE	well-positioned	Promoter｜Enhancer	chr22	50119566	50119566	chr22_49725540_49725920	NA	chr22_49726050_49726348,chr22_49725450_49726050
CPHS001610340	observed	chr22	49727079	49727644	FALSE	weakly-positioned	Enhancer	chr22	50120727	50120727	chr22_49726660_49727500	NA	chr22_49727183_49727583,chr22_49727583_49727813,chr22_49726654_49727183
CPHS001610341	predicted	chr22	49727645	49728145	FALSE	weakly-positioned	Promoter｜Enhancer	chr22	50121293	50121293	chr22_49727780_49728041	NA	chr22_49727813_49728169,chr22_49727583_49727813
CPHS001610342	observed	chr22	49728179	49728554	FALSE	asymmetrically-positioned	Promoter｜Enhancer	chr22	50121827	50121827	chr22_49728205_49728260,chr22_49728280_49728520	chr22_49728157_49728557	chr22_49728169_49728611
CPHS001610343	predicted	chr22	49728555	49729055	FALSE	weakly-positioned	Promoter｜Enhancer	chr22	50122203	50122203	chr22_49728780_49729360	chr22_49728157_49728557	chr22_49728669_49729569,chr22_49728169_49728611
CPHS001610344	predicted	chr22	49730305	49730805	FALSE	asymmetrically-positioned	NA	chr22	50123953	50123953	chr22_49730780_49730980	NA	chr22_49730214_49730902
CPHS001610345	observed	chr22	49733701	49734362	FALSE	weakly-positioned	Promoter｜Enhancer	chr22	50127349	50127349	chr22_49733720_49733920,chr22_49733986_49734760	NA	chr22_49734169_49734579,chr22_49733608_49734169
CPHS001610346	predicted	chr22	49734363	49734863	FALSE	weakly-positioned	Enhancer	chr22	50128011	50128011	chr22_49734700_49734940,chr22_49733986_49734760	NA	chr22_49734579_49734958,chr22_49734169_49734579
CPHS001610347	observed	chr22	49734884	49736296	FALSE	weakly-positioned	Enhancer	chr22	50128532	50128532	chr22_49734900_49735300,chr22_49735420_49735586,chr22_49735660_49736200,chr22_49736218_49736380,chr22_49734700_49734940	chr22_49735308_49735708,chr22_49736170_49736570	chr22_49734958_49735264,chr22_49735264_49735774,chr22_49735774_49736367,chr22_49734579_49734958
CPHS001610348	observed	chr22	49736613	49737313	FALSE	weakly-positioned	Promoter｜Enhancer	chr22	50130261	50130261	chr22_49737060_49737280,chr22_49736580_49736900	chr22_49736993_49737393	chr22_49737114_49737290,chr22_49737290_49737737,chr22_49736380_49736830
CPHS001610349	predicted	chr22	49737814	49738314	FALSE	weakly-positioned	Promoter	chr22	50131462	50131462	chr22_49738120_49738340	NA	chr22_49737869_49738460
CPHS001610350	predicted	chr22	49738564	49739064	FALSE	weakly-positioned	NA	chr22	50132212	50132212	chr22_49738640_49738860,chr22_49738340_49738575	NA	chr22_49738460_49739082
CPHS001610351	predicted	chr22	49742564	49743064	FALSE	weakly-positioned	NA	chr22	50136212	50136212	NA	NA	NA
CPHS001610352	observed	chr22	49745660	49746642	FALSE	weakly-positioned	NA	chr22	50139308	50139308	chr22_49745719_49745789	NA	chr22_49745857_49746686
CPHS001610353	predicted	chr22	49747393	49748143	FALSE	weakly-positioned	Enhancer	chr22	50141041	50141041	chr22_49747440_49747560,chr22_49747825_49748020	chr22_49747633_49748033	chr22_49747672_49748171,chr22_49747212_49747600
CPHS001610354	observed	chr22	49748431	49749222	FALSE	weakly-positioned	Promoter｜Enhancer	chr22	50142079	50142079	chr22_49748758_49748920,chr22_49748786_49749874,chr22_49748400_49748640	chr22_49748170_49748570	chr22_49748753_49748994,chr22_49748994_49749467,chr22_49748345_49748753
CPHS001610355	observed	chr22	49749222	49749563	FALSE	asymmetrically-positioned	Enhancer	chr22	50142870	50142870	chr22_49748786_49749874	NA	chr22_49749467_49749671,chr22_49748994_49749467
CPHS001610356	observed	chr22	49749563	49751141	FALSE	weakly-positioned	Enhancer	chr22	50143211	50143211	chr22_49749940_49750234,chr22_49750300_49750640,chr22_49750660_49750900,chr22_49750840_49751220,chr22_49748786_49749874	NA	chr22_49749736_49750212,chr22_49750212_49750727,chr22_49750727_49751216,chr22_49749467_49749671
CPHS001610357	observed	chr22	49751572	49752432	FALSE	weakly-positioned	Enhancer	chr22	50145220	50145220	chr22_49751600_49751925,chr22_49751860_49752020,chr22_49752020_49752282,chr22_49752180_49752920,chr22_49751480_49751620	chr22_49752301_49752701	chr22_49751947_49752354,chr22_49752354_49753353,chr22_49751427_49751947
CPHS001610358	observed	chr22	49752432	49753212	FALSE	weakly-positioned	Enhancer	chr22	50146080	50146080	chr22_49752790_49753035,chr22_49753087_49753160,chr22_49753136_49753880,chr22_49752180_49752920	chr22_49752721_49753121,chr22_49752301_49752701	chr22_49752354_49753353
CPHS001610359	observed	chr22	49753933	49754330	FALSE	weakly-positioned	Enhancer	chr22	50147581	50147581	chr22_49753960_49754240,chr22_49754196_49754600	chr22_49753838_49754238	chr22_49753851_49754352
CPHS001610360	observed	chr22	49754330	49755932	FALSE	weakly-positioned	Enhancer	chr22	50147978	50147978	chr22_49754456_49755600,chr22_49754700_49754888,chr22_49754964_49755340,chr22_49755400_49755860,chr22_49755700_49755940,chr22_49754196_49754600	chr22_49754504_49754904,chr22_49755294_49755694	chr22_49754352_49754594,chr22_49754594_49754922,chr22_49754922_49755284,chr22_49755284_49755863,chr22_49755863_49756074,chr22_49753851_49754352
CPHS001610361	observed	chr22	49755988	49756167	FALSE	well-positioned	Promoter|Enhancer	chr22	50149636	50149636	chr22_49756060_49756500,chr22_49756061_49756440	NA	chr22_49756082_49756165,chr22_49756165_49756628,chr22_49755863_49756074
CPHS001610362	observed	chr22	49756713	49756951	FALSE	well-positioned	Promoter｜Enhancer	chr22	50150361	50150361	chr22_49756730_49757040,chr22_49756420_49756720	NA	chr22_49756898_49757217,chr22_49756628_49756898
CPHS001610363	observed	chr22	49759631	49761821	FALSE	weakly-positioned	Promoter｜Enhancer	chr22	50153279	50153279	chr22_49759796_49759878,chr22_49760297_49760380,chr22_49760380_49760600,chr22_49760570_49760940,chr22_49760780_49761126,chr22_49761160_49761480,chr22_49761560_49761655	chr22_49760267_49760667,chr22_49761069_49761469	chr22_49760103_49760588,chr22_49760588_49760939,chr22_49760939_49761750,chr22_49761750_49762067,chr22_49759587_49759865
CPHS001610364	predicted	chr22	49762322	49762822	FALSE	weakly-positioned	Enhancer	chr22	50155970	50155970	chr22_49762681_49762826	NA	NA
CPHS001610365	observed	chr22	49763555	49764129	FALSE	weakly-positioned	Promoter｜Enhancer	chr22	50157203	50157203	chr22_49763720_49764080,chr22_49764120_49764480,chr22_49763420_49763863	chr22_49764117_49764517	chr22_49764100_49764720,chr22_49763514_49764100
CPHS001610366	observed	chr22	49764129	49764562	FALSE	weakly-positioned	Promoter｜Enhancer	chr22	50157777	50157777	chr22_49764120_49764480	chr22_49764117_49764517	chr22_49764100_49764720
CPHS001610367	predicted	chr22	49765313	49766063	FALSE	weakly-positioned	Promoter｜Enhancer	chr22	50158961	50158961	chr22_49766000_49766310,chr22_49765017_49765320,chr22_49765240_49765680	NA	chr22_49765336_49765835,chr22_49765835_49766510,chr22_49764969_49765336
CPHS001610368	observed	chr22	49766077	49766273	FALSE	well-positioned	Promoter｜Enhancer	chr22	50159725	50159725	chr22_49766000_49766310	NA	chr22_49765835_49766510
CPHS001610369	observed	chr22	49767216	49768061	FALSE	weakly-positioned	CTCF｜Enhancer	chr22	50160864	50160864	chr22_49767329_49767400,chr22_49767400_49767580,chr22_49767600_49767787,chr22_49767760_49768000,chr22_49768040_49768121,chr22_49767206_49767267	chr22_49767295_49767695	chr22_49768051_49768519,chr22_49767002_49768044
CPHS001610370	observed	chr22	49768326	49770199	FALSE	weakly-positioned	Enhancer	chr22	50161974	50161974	chr22_49768579_49768762,chr22_49768940_49769141,chr22_49769500_49769880,chr22_49769920_49770194,chr22_49770060_49770619,chr22_49768220_49768445	chr22_49768438_49768838,chr22_49768921_49769321,chr22_49770173_49770573	chr22_49768519_49769270,chr22_49769270_49769895,chr22_49769895_49770239,chr22_49768051_49768519
CPHS001610371	observed	chr22	49770199	49772176	FALSE	weakly-positioned	Promoter｜Enhancer	chr22	50163847	50163847	chr22_49770275_49770500,chr22_49770798_49770925,chr22_49770900_49771300,chr22_49771240_49771443,chr22_49771460_49771880,chr22_49771940_49772117,chr22_49770060_49770619	chr22_49770727_49771127,chr22_49770173_49770573	chr22_49770239_49770760,chr22_49770760_49771173,chr22_49771173_49771828,chr22_49771828_49772286,chr22_49769895_49770239
CPHS001610372	observed	chr22	49772519	49773095	FALSE	weakly-positioned	Promoter｜Enhancer	chr22	50166167	50166167	chr22_49772546_49772680,chr22_49772720_49772783,chr22_49772840_49773060	chr22_49772676_49773076	chr22_49772337_49773234
CPHS001610373	predicted	chr22	49773096	49773596	FALSE	asymmetrically-positioned	TES｜Promoter｜Enhancer	chr22	50166744	50166744	chr22_49773460_49773760	NA	chr22_49773361_49773915,chr22_49772337_49773234
CPHS001610374	observed	chr22	49774676	49775032	FALSE	weakly-positioned	TSS｜Enhancer	chr22	50168324	50168324	chr22_49774907_49775078	chr22_49774797_49775197	chr22_49774505_49775199
CPHS001610375	predicted	chr22	49775033	49775533	FALSE	weakly-positioned	TSS｜Enhancer	chr22	50168681	50168681	chr22_49774907_49775078	chr22_49774797_49775197	chr22_49775199_49775732,chr22_49774505_49775199
CPHS001610376	observed	chr22	49775853	49776531	FALSE	weakly-positioned	TSS｜Enhancer	chr22	50169501	50169501	chr22_49776060_49776296,chr22_49775640_49776240	chr22_49775874_49776274	chr22_49775732_49776641
CPHS001610377	observed	chr22	49776531	49777414	FALSE	weakly-positioned	TSS｜Enhancer	chr22	50170179	50170179	chr22_49777000_49777170	chr22_49776921_49777321	chr22_49776641_49776881,chr22_49776881_49777455,chr22_49775732_49776641
CPHS001610378	observed	chr22	49777520	49778122	FALSE	asymmetrically-positioned	TSS｜Enhancer	chr22	50171168	50171168	chr22_49777718_49777851	chr22_49777657_49778057	chr22_49777958_49778206,chr22_49777455_49777958
CPHS001610379	observed	chr22	49779054	49779684	FALSE	weakly-positioned	Promoter｜Enhancer	chr22	50172702	50172702	chr22_49779320_49779524	chr22_49779192_49779592	chr22_49779672_49780230,chr22_49779042_49779672
CPHS001610380	observed	chr22	49779684	49780328	FALSE	asymmetrically-positioned	CTCF｜Promoter｜Enhancer	chr22	50173332	50173332	chr22_49779840_49780034,chr22_49780040_49780300,chr22_49780320_49780530	chr22_49779911_49780311	chr22_49780230_49780711,chr22_49779672_49780230
CPHS001610381	observed	chr22	49780328	49781878	FALSE	weakly-positioned	CTCF｜Promoter｜Enhancer	chr22	50173976	50173976	chr22_49780752_49780841,chr22_49780800_49780932,chr22_49781000_49781120,chr22_49781140_49781480,chr22_49781322_49781681,chr22_49781660_49781840,chr22_49780320_49780530	chr22_49780628_49781028,chr22_49781283_49781683	chr22_49780711_49781055,chr22_49781055_49781561,chr22_49781563_49781828,chr22_49780230_49780711
CPHS001610382	predicted	chr22	49781879	49782629	FALSE	weakly-positioned	Enhancer	chr22	50175527	50175527	chr22_49781955_49782040,chr22_49782140_49782240	NA	NA
CPHS001610383	observed	chr22	49783345	49783722	FALSE	weakly-positioned	Enhancer	chr22	50176993	50176993	chr22_49783440_49783600,chr22_49783660_49783944	chr22_49783306_49783706	chr22_49783184_49783923
CPHS001610384	predicted	chr22	49784223	49784723	FALSE	weakly-positioned	Enhancer	chr22	50177871	50177871	chr22_49784391_49784580,chr22_49784620_49784880,chr22_49784060_49784460	NA	chr22_49783956_49784952
CPHS001610385	observed	chr22	49784962	49785684	FALSE	weakly-positioned	Enhancer	chr22	50178610	50178610	chr22_49785240_49785560	chr22_49785252_49785652	chr22_49784952_49785719
CPHS001610386	observed	chr22	49785769	49786735	FALSE	weakly-positioned	Enhancer	chr22	50179417	50179417	chr22_49785814_49786021,chr22_49786000_49786260,chr22_49786245_49786500	chr22_49786161_49786561,chr22_49785718_49786118	chr22_49785981_49786578,chr22_49785743_49785981
CPHS001610387	predicted	chr22	49786986	49787736	FALSE	weakly-positioned	Enhancer	chr22	50180634	50180634	chr22_49787080_49787260,chr22_49787473_49787660	chr22_49787471_49787871	chr22_49787279_49787434,chr22_49787434_49787894,chr22_49786766_49787279
CPHS001610388	observed	chr22	49788548	49788952	FALSE	well-positioned	CTCF｜Promoter｜Enhancer	chr22	50182196	50182196	chr22_49788630_49788801	chr22_49788483_49788883	chr22_49788930_49789798,chr22_49788435_49788930
CPHS001610389	observed	chr22	49788952	49790443	FALSE	weakly-positioned	Promoter｜Enhancer	chr22	50182600	50182600	chr22_49789022_49789117,chr22_49789080_49789300,chr22_49789380_49789560,chr22_49789640_49790340,chr22_49789680_49789891,chr22_49790360_49790536	chr22_49789292_49789692,chr22_49789756_49790156	chr22_49789801_49790314,chr22_49790314_49790695,chr22_49788930_49789798
CPHS001610390	observed	chr22	49790780	49791489	FALSE	weakly-positioned	Promoter｜Enhancer	chr22	50184428	50184428	chr22_49791060_49791265	chr22_49790899_49791299	chr22_49791483_49792130,chr22_49790695_49791425
CPHS001610391	observed	chr22	49791561	49792507	FALSE	weakly-positioned	Enhancer	chr22	50185209	50185209	chr22_49791780_49791954,chr22_49791960_49792100,chr22_49792219_49792374,chr22_49792360_49792520	chr22_49791644_49792044,chr22_49792104_49792504	chr22_49792130_49792681,chr22_49791483_49792130
CPHS001610392	observed	chr22	49792736	49793761	FALSE	weakly-positioned	Enhancer	chr22	50186384	50186384	chr22_49792840_49793000,chr22_49793220_49793460,chr22_49793385_49793620	chr22_49793306_49793706	chr22_49793008_49793212,chr22_49793212_49793355,chr22_49793378_49793812
CPHS001610393	observed	chr22	49793761	49794500	FALSE	weakly-positioned	Enhancer	chr22	50187409	50187409	NA	chr22_49793785_49794185	chr22_49793846_49794291,chr22_49794291_49794528,chr22_49793378_49793812
CPHS001610394	observed	chr22	49795510	49795769	FALSE	well-positioned	Promoter|Enhancer	chr22	50189158	50189158	NA	chr22_49795124_49795524	chr22_49795359_49796005
CPHS001610395	observed	chr22	49797163	49797414	FALSE	well-positioned	Promoter|Enhancer	chr22	50190811	50190811	NA	NA	chr22_49797003_49797623
CPHS001610396	predicted	chr22	49797665	49798165	FALSE	weakly-positioned	Promoter|Enhancer	chr22	50191313	50191313	chr22_49797860_49798060	NA	chr22_49797623_49798381
CPHS001610397	observed	chr22	49798542	49799039	FALSE	weakly-positioned	Promoter｜Enhancer	chr22	50192190	50192190	chr22_49798980_49799200	NA	chr22_49798409_49799194
CPHS001610398	predicted	chr22	49799040	49799174	FALSE	well-positioned	Promoter｜Enhancer	chr22	50192688	50192688	chr22_49798980_49799200	NA	chr22_49798409_49799194
CPHS001610399	observed	chr22	49799175	49800292	FALSE	weakly-positioned	Enhancer	chr22	50192823	50192823	chr22_49799500_49799774,chr22_49799651_49800140,chr22_49798980_49799200	chr22_49799191_49799591,chr22_49799739_49800139	chr22_49799194_49799664,chr22_49799664_49800162,chr22_49800162_49800391,chr22_49798409_49799194
CPHS001610400	observed	chr22	49800292	49801898	FALSE	weakly-positioned	Enhancer	chr22	50193940	50193940	chr22_49800431_49800680,chr22_49800600_49800829,chr22_49800721_49800931,chr22_49801084_49801215,chr22_49801480_49801680	chr22_49800451_49800851,chr22_49800961_49801361	chr22_49800391_49800716,chr22_49800716_49801468,chr22_49801473_49802161,chr22_49800162_49800391
CPHS001610401	predicted	chr22	49801899	49802068	FALSE	well-positioned	Enhancer	chr22	50195547	50195547	NA	NA	chr22_49801473_49802161
CPHS001610402	observed	chr22	49802069	49802830	FALSE	weakly-positioned	Enhancer	chr22	50195717	50195717	NA	NA	chr22_49802650_49802945,chr22_49801473_49802161
CPHS001610403	observed	chr22	49802920	49804224	FALSE	weakly-positioned	Promoter｜Enhancer	chr22	50196568	50196568	chr22_49803180_49803419,chr22_49803340_49803554	chr22_49803123_49803523,chr22_49804024_49804424	chr22_49802945_49803602,chr22_49803748_49803959,chr22_49803959_49804462,chr22_49802650_49802945
CPHS001610404	observed	chr22	49805354	49805698	FALSE	weakly-positioned	Enhancer	chr22	50199002	50199002	NA	NA	chr22_49805396_49805853,chr22_49804988_49805396
CPHS001610405	observed	chr22	49806081	49806448	FALSE	asymmetrically-positioned	Enhancer	chr22	50199729	50199729	chr22_49806163_49806326,chr22_49806300_49806338	NA	chr22_49806198_49806981,chr22_49805881_49806186
CPHS001610406	predicted	chr22	49806449	49806949	FALSE	weakly-positioned	Enhancer	chr22	50200097	50200097	chr22_49806463_49806629	NA	chr22_49806198_49806981
CPHS001610407	observed	chr22	49807905	49808726	FALSE	weakly-positioned	Promoter｜Enhancer	chr22	50201553	50201553	chr22_49808039_49808222,chr22_49808147_49808400	chr22_49807925_49808325	chr22_49807735_49808811
CPHS001610408	observed	chr22	49809223	49809507	FALSE	asymmetrically-positioned	Enhancer	chr22	50202871	50202871	NA	NA	chr22_49808864_49809265
CPHS001610409	observed	chr22	49810109	49810383	FALSE	well-positioned	Enhancer	chr22	50203757	50203757	chr22_49810165_49810340	chr22_49810059_49810459	chr22_49809814_49810404
CPHS001610410	observed	chr22	49810383	49811032	FALSE	weakly-positioned	Promoter｜Enhancer	chr22	50204031	50204031	chr22_49810420_49810620,chr22_49810758_49810960	chr22_49810634_49811034,chr22_49810059_49810459	chr22_49810404_49810939,chr22_49810939_49811384,chr22_49809814_49810404
CPHS001610411	observed	chr22	49811162	49811919	FALSE	weakly-positioned	Promoter｜Enhancer	chr22	50204810	50204810	chr22_49811460_49811660,chr22_49811140_49811340	chr22_49811374_49811774	chr22_49811384_49811962,chr22_49810939_49811384
CPHS001610412	observed	chr22	49812463	49813218	FALSE	asymmetrically-positioned	Enhancer	chr22	50206111	50206111	chr22_49812780_49813140,chr22_49812960_49813129	chr22_49812811_49813211	chr22_49812720_49813234,chr22_49812322_49812656
CPHS001610413	observed	chr22	49814287	49814775	FALSE	weakly-positioned	Enhancer	chr22	50207935	50207935	NA	chr22_49814277_49814677	chr22_49814682_49815187,chr22_49814008_49814682
CPHS001610414	observed	chr22	49815443	49816484	FALSE	weakly-positioned	Promoter｜Enhancer	chr22	50209091	50209091	chr22_49815620_49815820,chr22_49815920_49816160	chr22_49815587_49815987	chr22_49816178_49816737,chr22_49815328_49816178
CPHS001610415	observed	chr22	49817216	49817835	FALSE	weakly-positioned	Promoter｜Enhancer	chr22	50210864	50210864	chr22_49817480_49817640	chr22_49817408_49817808	chr22_49817356_49817831,chr22_49816737_49817356
CPHS001610416	observed	chr22	49820612	49821350	FALSE	asymmetrically-positioned	CTCF｜TSS｜Enhancer	chr22	50214260	50214260	chr22_49821080_49821261	chr22_49820950_49821350	chr22_49821006_49821523,chr22_49820581_49821006
CPHS001610417	observed	chr22	49821670	49822004	FALSE	asymmetrically-positioned	TSS｜Enhancer	chr22	50215318	50215318	chr22_49821820_49822000,chr22_49821629_49821712	NA	chr22_49821672_49821999
CPHS001610418	predicted	chr22	49822255	49824005	FALSE	weakly-positioned	TSS｜Enhancer	chr22	50215903	50215903	chr22_49822260_49822419,chr22_49823079_49823292	NA	chr22_49822785_49823261,chr22_49823261_49823663,chr22_49823663_49824124
CPHS001610419	observed	chr22	49824229	49824583	FALSE	asymmetrically-positioned	TSS｜Enhancer	chr22	50217877	50217877	chr22_49824260_49824500,chr22_49824040_49824306	NA	chr22_49824517_49824968,chr22_49824124_49824517
CPHS001610420	predicted	chr22	49824584	49824778	FALSE	well-positioned	TSS｜Enhancer	chr22	50218232	50218232	chr22_49824763_49824860	NA	chr22_49824517_49824968
CPHS001610421	observed	chr22	49824779	49825091	FALSE	asymmetrically-positioned	TSS｜Enhancer	chr22	50218427	50218427	chr22_49824848_49824982,chr22_49824763_49824860	NA	chr22_49824968_49825130,chr22_49824517_49824968
CPHS001610422	observed	chr22	49825376	49826520	FALSE	asymmetrically-positioned	TSS｜Enhancer	chr22	50219024	50219024	chr22_49825421_49825509,chr22_49825540_49825740,chr22_49825600_49825880,chr22_49826034_49826220,chr22_49826260_49826368,chr22_49826336_49826471,chr22_49826412_49826491	chr22_49825912_49826312,chr22_49826435_49826835	chr22_49825866_49826308,chr22_49826308_49826879,chr22_49825130_49825866
CPHS001610423	observed	chr22	49826520	49826813	FALSE	well-positioned	TSS｜Enhancer	chr22	50220168	50220168	chr22_49826535_49826760,chr22_49826740_49826840	chr22_49826435_49826835	chr22_49826308_49826879
CPHS001610424	observed	chr22	49826813	49827591	TRUE	weakly-positioned	TSS｜Enhancer	chr22	50220461	50220461	chr22_49826871_49827200,chr22_49827280_49827490,chr22_49827530_49827719,chr22_49826740_49826840	chr22_49826853_49827253,chr22_49827270_49827670,chr22_49826435_49826835	chr22_49826879_49827650,chr22_49826308_49826879
CPHS001610425	observed	chr22	49827591	49828917	TRUE	weakly-positioned	TSS｜Enhancer	chr22	50221239	50221239	chr22_49827803_49827980,chr22_49827860_49828740,chr22_49828404_49828920,chr22_49827530_49827719	chr22_49827680_49828080,chr22_49828438_49828838,chr22_49827270_49827670	chr22_49827650_49828407,chr22_49828407_49828562,chr22_49828562_49829028,chr22_49826879_49827650
CPHS001610426	observed	chr22	49829375	49829950	FALSE	weakly-positioned	TSS｜Enhancer	chr22	50223023	50223023	chr22_49829540_49829784	chr22_49829444_49829844	chr22_49829636_49830376,chr22_49829028_49829636
CPHS001610427	observed	chr22	49829950	49830286	FALSE	asymmetrically-positioned	Promoter｜Enhancer	chr22	50223598	50223598	chr22_49830006_49830200	NA	chr22_49829636_49830376
CPHS001610428	observed	chr22	49831579	49832216	FALSE	weakly-positioned	CTCF｜Enhancer	chr22	50225227	50225227	chr22_49831611_49831800,chr22_49832000_49832165	chr22_49831908_49832308	chr22_49831906_49832273,chr22_49831096_49831906
CPHS001610429	observed	chr22	49833313	49834338	FALSE	weakly-positioned	Enhancer	chr22	50226961	50226961	chr22_49833475_49833597,chr22_49833720_49833917	chr22_49833614_49834014	chr22_49833168_49834310
CPHS001610430	observed	chr22	49834338	49834956	FALSE	asymmetrically-positioned	Enhancer	chr22	50227986	50227986	chr22_49834640_49834837	chr22_49834597_49834997	chr22_49834462_49834986
CPHS001610431	observed	chr22	49835627	49835954	FALSE	asymmetrically-positioned	TSS	chr22	50229275	50229275	NA	NA	NA
CPHS001610432	observed	chr22	49836191	49836810	FALSE	weakly-positioned	TSS	chr22	50229839	50229839	chr22_49836440_49836660,chr22_49836180_49836420	NA	chr22_49836013_49836803
CPHS001610433	observed	chr22	49838422	49839704	FALSE	weakly-positioned	TSS｜Enhancer	chr22	50232070	50232070	chr22_49838717_49839100,chr22_49838920_49839162,chr22_49839020_49839301,chr22_49839427_49839603,chr22_49839680_49839758	chr22_49838862_49839262,chr22_49839330_49839730,chr22_49838314_49838714	chr22_49838428_49839459,chr22_49839459_49839715
CPHS001610434	observed	chr22	49840469	49840857	FALSE	weakly-positioned	TSS	chr22	50234117	50234117	chr22_49840462_49840720	chr22_49840481_49840881	chr22_49840297_49840649
CPHS001610435	observed	chr22	49843939	49844235	FALSE	asymmetrically-positioned	Promoter	chr22	50237587	50237587	chr22_49843980_49844040	chr22_49843840_49844240	chr22_49844187_49844442,chr22_49843929_49844129
CPHS001610436	observed	chr22	49845792	49845960	FALSE	well-positioned	NA	chr22	50239440	50239440	NA	NA	chr22_49845695_49846108
CPHS001610437	observed	chr22	49847070	49847307	FALSE	well-positioned	NA	chr22	50240718	50240718	chr22_49847080_49847240	chr22_49846953_49847353	chr22_49847223_49847488,chr22_49847002_49847223
CPHS001610438	observed	chr22	49847967	49848383	FALSE	weakly-positioned	Promoter｜Enhancer	chr22	50241615	50241615	chr22_49848127_49848351	chr22_49848065_49848465	chr22_49847893_49848390
CPHS001610439	observed	chr22	49848383	49849183	FALSE	weakly-positioned	Promoter｜Enhancer	chr22	50242031	50242031	chr22_49848420_49848840,chr22_49848440_49848615,chr22_49848801_49848994,chr22_49849168_49849500	chr22_49848700_49849100,chr22_49848065_49848465	chr22_49848390_49848681,chr22_49848681_49849051,chr22_49849051_49849371,chr22_49847893_49848390
CPHS001610440	observed	chr22	49849270	49849833	FALSE	weakly-positioned	Promoter｜Enhancer	chr22	50242918	50242918	chr22_49849400_49849620,chr22_49849168_49849500	NA	chr22_49849371_49850078,chr22_49849051_49849371
CPHS001610441	predicted	chr22	49850084	49850584	FALSE	weakly-positioned	Promoter｜Enhancer	chr22	50243732	50243732	chr22_49850240_49850644,chr22_49849880_49850189	NA	chr22_49850500_49851085,chr22_49850078_49850500
CPHS001610442	predicted	chr22	49851084	49852084	FALSE	weakly-positioned	TSS｜Enhancer	chr22	50244732	50244732	chr22_49851100_49851241,chr22_49851280_49851660,chr22_49851537_49851720,chr22_49851740_49851980	chr22_49851413_49851813	chr22_49851085_49851727,chr22_49851727_49852076,chr22_49850500_49851085
CPHS001610443	observed	chr22	49852842	49854848	TRUE	weakly-positioned	TSS｜Enhancer	chr22	50246490	50246490	chr22_49852880_49853120,chr22_49853074_49853313,chr22_49853320_49853440,chr22_49853500_49853760,chr22_49854029_49854160,chr22_49854120_49854435,chr22_49854291_49854543,chr22_49854561_49854806,chr22_49854740_49855080	chr22_49853099_49853499,chr22_49853528_49853928,chr22_49854043_49854443	chr22_49853161_49853792,chr22_49853792_49854110,chr22_49854110_49854996,chr22_49852641_49853161
CPHS001610444	observed	chr22	49855063	49855294	FALSE	well-positioned	TSS｜Enhancer	chr22	50248711	50248711	chr22_49855070_49855260,chr22_49854740_49855080	NA	chr22_49855271_49856203,chr22_49854996_49855271
CPHS001610445	observed	chr22	49855371	49855941	FALSE	weakly-positioned	TSS｜Enhancer	chr22	50249019	50249019	chr22_49855520_49855740,chr22_49855851_49856018,chr22_49855358_49855573	chr22_49855631_49856031	chr22_49855271_49856203
CPHS001610446	observed	chr22	49856468	49856670	FALSE	well-positioned	Promoter｜Enhancer	chr22	50250116	50250116	chr22_49856480_49856660	NA	chr22_49856651_49856846,chr22_49856203_49856651
CPHS001610447	predicted	chr22	49856671	49857171	FALSE	weakly-positioned	Promoter｜Enhancer	chr22	50250319	50250319	chr22_49856810_49856958	NA	chr22_49856875_49857237,chr22_49856651_49856846
CPHS001610448	observed	chr22	49858538	49858727	FALSE	well-positioned	Promoter｜Enhancer	chr22	50252186	50252186	chr22_49858534_49858700	NA	chr22_49858366_49858750
CPHS001610449	observed	chr22	49861476	49862255	FALSE	weakly-positioned	Promoter｜Enhancer	chr22	50255124	50255124	chr22_49861920_49862080	chr22_49861743_49862143	chr22_49861492_49862148,chr22_49862148_49862399
CPHS001610450	observed	chr22	49862255	49862821	FALSE	weakly-positioned	Promoter｜Enhancer	chr22	50255903	50255903	chr22_49862260_49862340,chr22_49862404_49862547,chr22_49862480_49862642	chr22_49862367_49862767	chr22_49862399_49862685,chr22_49862148_49862399
CPHS001610451	observed	chr22	49863607	49864529	FALSE	weakly-positioned	Enhancer	chr22	50257255	50257255	chr22_49863880_49863960,chr22_49864013_49864206	chr22_49863898_49864298	chr22_49863610_49864510
CPHS001610452	observed	chr22	49864970	49865288	FALSE	asymmetrically-positioned	Promoter	chr22	50258618	50258618	chr22_49865019_49865157	NA	chr22_49864944_49865581
CPHS001610453	predicted	chr22	49865539	49866039	FALSE	weakly-positioned	Promoter	chr22	50259187	50259187	NA	NA	chr22_49865683_49866076,chr22_49864944_49865581
CPHS001610454	observed	chr22	49867242	49868585	FALSE	weakly-positioned	Promoter｜Enhancer	chr22	50260890	50260890	chr22_49867280_49867560,chr22_49867704_49867764,chr22_49867740_49867877,chr22_49867980_49868237	chr22_49867837_49868237	chr22_49867785_49868642,chr22_49867129_49867785
CPHS001610455	observed	chr22	49868970	49869659	FALSE	weakly-positioned	Promoter	chr22	50262618	50262618	chr22_49869140_49869360,chr22_49869501_49869680	NA	chr22_49869086_49869468,chr22_49869468_49869823
CPHS001610456	observed	chr22	49870188	49870879	FALSE	weakly-positioned	Promoter｜Enhancer	chr22	50263836	50263836	chr22_49870420_49870640	chr22_49870321_49870721,chr22_49869864_49870264	chr22_49870303_49870785,chr22_49869823_49870303
CPHS001610457	observed	chr22	49871376	49871912	FALSE	weakly-positioned	Enhancer	chr22	50265024	50265024	chr22_49871600_49871759	NA	chr22_49871415_49871843
CPHS001610458	observed	chr22	49872221	49872863	FALSE	weakly-positioned	NA	chr22	50265869	50265869	chr22_49872420_49872680	NA	chr22_49872153_49872998
CPHS001610459	observed	chr22	49872997	49874273	FALSE	weakly-positioned	NA	chr22	50266645	50266645	chr22_49873380_49873540	NA	chr22_49873238_49873656,chr22_49873679_49874336,chr22_49872153_49872998
CPHS001610460	observed	chr22	49879906	49880731	FALSE	asymmetrically-positioned	Promoter｜Enhancer	chr22	50273554	50273554	chr22_49879988_49880111,chr22_49880460_49880669	chr22_49880351_49880751	chr22_49879752_49880955
CPHS001610461	observed	chr22	49880880	49882243	FALSE	weakly-positioned	Promoter｜Enhancer	chr22	50274528	50274528	chr22_49881347_49881580,chr22_49881980_49882123,chr22_49880841_49880910	chr22_49881155_49881555,chr22_49881993_49882393	chr22_49880955_49881062,chr22_49881117_49881950,chr22_49881950_49882414,chr22_49879752_49880955
CPHS001610462	observed	chr22	49882518	49883137	FALSE	weakly-positioned	Promoter｜Enhancer	chr22	50276166	50276166	chr22_49882640_49882820,chr22_49882860_49883063	chr22_49882529_49882929	chr22_49883017_49883292,chr22_49882414_49883009
CPHS001610463	observed	chr22	49883223	49883557	FALSE	well-positioned	Promoter｜Enhancer	chr22	50276871	50276871	chr22_49883367_49883520	NA	chr22_49883292_49883697,chr22_49883017_49883292
CPHS001610464	predicted	chr22	49883808	49884308	FALSE	weakly-positioned	Promoter	chr22	50277456	50277456	NA	NA	chr22_49884067_49884321,chr22_49883697_49884067
CPHS001610465	observed	chr22	49884449	49884963	FALSE	weakly-positioned	CTCF	chr22	50278097	50278097	chr22_49884680_49884920,chr22_49884919_49885060	NA	chr22_49884321_49885364
CPHS001610466	observed	chr22	49885713	49886779	FALSE	weakly-positioned	NA	chr22	50279361	50279361	NA	chr22_49886667_49887067,chr22_49885316_49885716	chr22_49886122_49886370,chr22_49886370_49886802,chr22_49885698_49886122
CPHS001610467	observed	chr22	49886779	49887070	FALSE	asymmetrically-positioned	NA	chr22	50280427	50280427	chr22_49886878_49887032	chr22_49886667_49887067	chr22_49886802_49887368,chr22_49886370_49886802
CPHS001610468	observed	chr22	49887070	49887398	FALSE	asymmetrically-positioned	TES	chr22	50280718	50280718	chr22_49887200_49887372	chr22_49887089_49887489	chr22_49886802_49887368
CPHS001610469	predicted	chr22	49887399	49887899	FALSE	weakly-positioned	TES｜Enhancer	chr22	50281047	50281047	chr22_49887565_49887660,chr22_49887660_49887692,chr22_49887767_49887980	chr22_49887686_49888086,chr22_49887089_49887489	chr22_49887459_49888138
CPHS001610470	observed	chr22	49888577	49889766	FALSE	weakly-positioned	TES｜Promoter｜Enhancer	chr22	50282225	50282225	chr22_49889121_49889375	chr22_49889248_49889648	chr22_49889091_49889418,chr22_49889472_49889947,chr22_49888330_49888983
CPHS001610471	observed	chr22	49892071	49892799	FALSE	weakly-positioned	Enhancer	chr22	50285719	50285719	chr22_49892320_49892519	chr22_49892222_49892622	chr22_49892683_49892953,chr22_49892059_49892683
CPHS001610472	observed	chr22	49893104	49893537	FALSE	weakly-positioned	Enhancer	chr22	50286752	50286752	chr22_49893157_49893300,chr22_49893237_49893480	NA	chr22_49893000_49893595
CPHS001610473	observed	chr22	49894080	49895232	FALSE	asymmetrically-positioned	NA	chr22	50287728	50287728	chr22_49894450_49894611,chr22_49894767_49895040	NA	chr22_49894177_49894692,chr22_49894692_49895391
CPHS001610474	observed	chr22	49895911	49896582	FALSE	asymmetrically-positioned	Promoter|Enhancer	chr22	50289559	50289559	chr22_49896020_49896099,chr22_49896320_49896560	chr22_49896174_49896574	chr22_49896223_49896584,chr22_49895627_49896223
CPHS001610475	observed	chr22	49897032	49897705	FALSE	weakly-positioned	Enhancer	chr22	50290680	50290680	chr22_49897112_49897320,chr22_49897301_49897384	chr22_49897070_49897470	chr22_49897297_49897649,chr22_49896995_49897297
CPHS001610476	observed	chr22	49899472	49900282	FALSE	weakly-positioned	TES	chr22	50293120	50293120	chr22_49899685_49899880	NA	chr22_49899495_49900026,chr22_49900224_49900772
CPHS001610477	observed	chr22	49900282	49901124	FALSE	weakly-positioned	TES｜Enhancer	chr22	50293930	50293930	chr22_49900440_49901000,chr22_49900878_49901077,chr22_49900990_49901180	chr22_49900997_49901397	chr22_49900772_49901089,chr22_49901089_49901469,chr22_49900224_49900772
CPHS001610478	observed	chr22	49901124	49901372	FALSE	well-positioned	TES｜Enhancer	chr22	50294772	50294772	chr22_49901196_49901440,chr22_49900990_49901180	chr22_49900997_49901397	chr22_49901089_49901469
CPHS001610479	observed	chr22	49901372	49901796	FALSE	weakly-positioned	TES｜Promoter｜Enhancer	chr22	50295020	50295020	chr22_49901196_49901440	chr22_49900997_49901397	chr22_49901469_49901914,chr22_49901089_49901469
CPHS001610480	predicted	chr22	49902047	49903047	FALSE	weakly-positioned	TES｜Promoter	chr22	50295695	50295695	NA	NA	chr22_49902336_49902714,chr22_49902826_49903267,chr22_49901914_49902336
CPHS001610481	observed	chr22	49903324	49904407	FALSE	weakly-positioned	TES｜Enhancer	chr22	50296972	50296972	chr22_49903420_49903600,chr22_49903662_49903860,chr22_49903700_49904118,chr22_49904182_49904380,chr22_49904300_49904480	chr22_49903547_49903947	chr22_49903964_49904505,chr22_49903267_49903964
CPHS001610482	observed	chr22	49905304	49906223	FALSE	weakly-positioned	TSS	chr22	50298952	50298952	chr22_49905700_49906540,chr22_49906160_49907100,chr22_49905040_49905600	chr22_49905187_49905587	chr22_49905418_49905746,chr22_49905746_49906199,chr22_49906199_49906845,chr22_49905068_49905418
CPHS001610483	observed	chr22	49906223	49907499	FALSE	weakly-positioned	TSS	chr22	50299871	50299871	chr22_49906241_49906780,chr22_49907100_49907380,chr22_49905700_49906540,chr22_49906160_49907100	NA	chr22_49906845_49907500,chr22_49906199_49906845
CPHS001610484	observed	chr22	49907910	49908213	FALSE	asymmetrically-positioned	TSS	chr22	50301558	50301558	chr22_49908071_49908260,chr22_49907800_49908060	NA	chr22_49907657_49908265
CPHS001610485	observed	chr22	49910016	49910743	FALSE	weakly-positioned	TSS｜Enhancer	chr22	50303664	50303664	chr22_49910305_49910660,chr22_49910340_49910469,chr22_49909820_49910160	NA	chr22_49910231_49910704,chr22_49910704_49911408,chr22_49909619_49910231
CPHS001610486	predicted	chr22	49910744	49911018	FALSE	well-positioned	TSS｜Enhancer	chr22	50304392	50304392	chr22_49910880_49911072	NA	chr22_49910704_49911408
CPHS001610487	observed	chr22	49911019	49911198	FALSE	well-positioned	TSS｜Enhancer	chr22	50304667	50304667	chr22_49910880_49911072	NA	chr22_49910704_49911408
CPHS001610488	observed	chr22	49912489	49912820	FALSE	weakly-positioned	Promoter|Enhancer	chr22	50306137	50306137	NA	NA	chr22_49912339_49912873
CPHS001610489	predicted	chr22	49912821	49913321	FALSE	weakly-positioned	Promoter	chr22	50306469	50306469	chr22_49912982_49913180,chr22_49913180_49913236,chr22_49913216_49913399	NA	chr22_49912915_49913532,chr22_49912339_49912873
CPHS001610490	predicted	chr22	49915571	49916071	FALSE	weakly-positioned	Enhancer	chr22	50309219	50309219	chr22_49915620_49915720,chr22_49915720_49915840	NA	chr22_49915594_49916034
CPHS001610491	observed	chr22	49917523	49919408	TRUE	weakly-positioned	CTCF｜TSS｜Enhancer	chr22	50311171	50311171	chr22_49917566_49917845,chr22_49917859_49917920,chr22_49918080_49918286,chr22_49918380_49918660,chr22_49918960_49919348,chr22_49919300_49919820,chr22_49919373_49919487	chr22_49917914_49918314,chr22_49918345_49918745,chr22_49918757_49919157	chr22_49917533_49918618,chr22_49918618_49919049,chr22_49919049_49919532,chr22_49916710_49917533
CPHS001610492	predicted	chr22	49920159	49920909	FALSE	weakly-positioned	TSS｜Enhancer	chr22	50313807	50313807	chr22_49920260_49920437,chr22_49920540_49920700,chr22_49920700_49921180	NA	chr22_49920784_49921381,chr22_49920130_49920784
CPHS001610493	predicted	chr22	49921159	49921909	FALSE	asymmetrically-positioned	TSS｜Enhancer	chr22	50314807	50314807	chr22_49921360_49921660,chr22_49920700_49921180,chr22_49921040_49921240	NA	chr22_49921381_49921915,chr22_49920784_49921381
CPHS001610494	predicted	chr22	49922409	49923409	FALSE	weakly-positioned	CTCF｜TSS｜Enhancer	chr22	50316057	50316057	chr22_49922560_49922720,chr22_49922980_49923059,chr22_49923000_49923220,chr22_49923229_49923280	chr22_49923367_49923767	chr22_49922411_49922880,chr22_49922932_49923376,chr22_49923376_49924236,chr22_49921915_49922411
CPHS001610495	observed	chr22	49923464	49924050	FALSE	asymmetrically-positioned	CTCF｜TSS｜Enhancer	chr22	50317112	50317112	chr22_49923500_49923720,chr22_49923860_49924032	chr22_49923367_49923767	chr22_49923376_49924236
CPHS001610496	predicted	chr22	49924301	49924801	FALSE	weakly-positioned	TSS｜Enhancer	chr22	50317949	50317949	chr22_49924440_49924815,chr22_49924120_49924520	NA	chr22_49924554_49924891,chr22_49924236_49924554
CPHS001610497	observed	chr22	49924965	49925259	FALSE	well-positioned	CTCF｜TSS｜Enhancer	chr22	50318613	50318613	chr22_49925123_49925280	NA	chr22_49924979_49925324
CPHS001610498	observed	chr22	49925406	49926232	FALSE	asymmetrically-positioned	CTCF｜Promoter｜Enhancer	chr22	50319054	50319054	chr22_49925414_49925561,chr22_49925600_49925860,chr22_49925880_49926120,chr22_49926140_49926280	chr22_49925580_49925980	chr22_49925324_49926623
CPHS001610499	predicted	chr22	49926233	49927733	FALSE	weakly-positioned	TES｜Promoter｜Enhancer	chr22	50319881	50319881	chr22_49926237_49926380,chr22_49926300_49926580,chr22_49926480_49926633,chr22_49926980_49927099,chr22_49927100_49927380,chr22_49927641_49928000,chr22_49926140_49926280	chr22_49927009_49927409	chr22_49926914_49927464,chr22_49927464_49927884,chr22_49925324_49926623
CPHS001610500	observed	chr22	49928244	49928631	FALSE	weakly-positioned	CTCF｜Promoter｜Enhancer	chr22	50321892	50321892	chr22_49928240_49929280	NA	chr22_49928607_49929392,chr22_49927884_49928607
CPHS001610501	predicted	chr22	49928632	49928768	FALSE	well-positioned	CTCF｜Promoter｜Enhancer	chr22	50322280	50322280	chr22_49928240_49929280	NA	chr22_49928607_49929392
CPHS001610502	observed	chr22	49928769	49930417	TRUE	weakly-positioned	Promoter｜Enhancer	chr22	50322417	50322417	chr22_49929420_49929472,chr22_49929652_49929820,chr22_49929932_49930036,chr22_49929980_49930280,chr22_49930292_49930490,chr22_49928240_49929280	chr22_49928855_49929255,chr22_49929501_49929901,chr22_49930207_49930607	chr22_49929392_49930047,chr22_49930047_49930367,chr22_49930367_49930819,chr22_49928607_49929392
CPHS001610503	observed	chr22	49930417	49931432	FALSE	weakly-positioned	CTCF｜Promoter｜Enhancer	chr22	50324065	50324065	chr22_49930533_49930769,chr22_49930745_49930917,chr22_49931039_49931225,chr22_49931314_49931383,chr22_49930292_49930490	chr22_49930934_49931334,chr22_49930207_49930607	chr22_49930819_49931589,chr22_49930367_49930819
CPHS001610504	predicted	chr22	49931433	49931564	FALSE	well-positioned	CTCF｜Promoter｜Enhancer	chr22	50325081	50325081	chr22_49931500_49931760	NA	chr22_49930819_49931589
CPHS001610505	observed	chr22	49931565	49931740	FALSE	well-positioned	CTCF｜Promoter｜Enhancer	chr22	50325213	50325213	chr22_49931500_49931760	NA	chr22_49931589_49932312,chr22_49930819_49931589
CPHS001610506	observed	chr22	49933079	49933782	FALSE	weakly-positioned	CTCF｜Promoter｜Enhancer	chr22	50326727	50326727	chr22_49933224_49933523,chr22_49933416_49933638,chr22_49933660_49933740,chr22_49933040_49933247	chr22_49933163_49933563	chr22_49933068_49933938
CPHS001610507	observed	chr22	49934117	49934660	FALSE	weakly-positioned	CTCF｜Promoter｜Enhancer	chr22	50327765	50327765	chr22_49934236_49934438,chr22_49934107_49935200	chr22_49934613_49935013,chr22_49934055_49934455	chr22_49933938_49934708
CPHS001610508	observed	chr22	49934660	49934988	FALSE	weakly-positioned	Promoter｜Enhancer	chr22	50328308	50328308	chr22_49934707_49934920,chr22_49934107_49935200	chr22_49934613_49935013	chr22_49934708_49935159,chr22_49933938_49934708
CPHS001610509	observed	chr22	49934988	49935591	FALSE	weakly-positioned	Promoter｜Enhancer	chr22	50328636	50328636	chr22_49935215_49935497,chr22_49935339_49935520,chr22_49934107_49935200	chr22_49935207_49935607,chr22_49934613_49935013	chr22_49935159_49935707,chr22_49934708_49935159
CPHS001610510	observed	chr22	49935687	49936984	TRUE	weakly-positioned	Promoter｜Enhancer	chr22	50329335	50329335	chr22_49935750_49935841,chr22_49935920_49936240,chr22_49936080_49936384,chr22_49936647_49936701,chr22_49936700_49936940,chr22_49936840_49937160,chr22_49935640_49935805	chr22_49935983_49936383,chr22_49936558_49936958	chr22_49935707_49935894,chr22_49935894_49936711,chr22_49936711_49937210,chr22_49935159_49935707
CPHS001610511	observed	chr22	49936984	49938390	FALSE	weakly-positioned	Promoter｜Enhancer	chr22	50330632	50330632	chr22_49937260_49937460,chr22_49937520_49937920,chr22_49937620_49937918,chr22_49937900_49937957,chr22_49938020_49938269,chr22_49936840_49937160	chr22_49937239_49937639,chr22_49937951_49938351	chr22_49937210_49937656,chr22_49937656_49938515,chr22_49936711_49937210
CPHS001610512	predicted	chr22	49938391	49939141	FALSE	weakly-positioned	Promoter｜Enhancer	chr22	50332039	50332039	NA	NA	chr22_49938515_49939286,chr22_49937656_49938515
CPHS001610513	observed	chr22	49939936	49940180	FALSE	well-positioned	Promoter｜Enhancer	chr22	50333584	50333584	chr22_49940020_49940180	NA	chr22_49939444_49939943
CPHS001610514	predicted	chr22	49940931	49941431	FALSE	weakly-positioned	Promoter｜Enhancer	chr22	50334579	50334579	chr22_49940953_49941103	NA	chr22_49940867_49941433
CPHS001610515	predicted	chr22	49941681	49942181	FALSE	weakly-positioned	Promoter｜Enhancer	chr22	50335329	50335329	chr22_49941720_49941920,chr22_49942020_49942090	chr22_49941882_49942282	chr22_49942046_49942369,chr22_49941433_49942046
CPHS001610516	observed	chr22	49942697	49943407	FALSE	weakly-positioned	CTCF｜Promoter｜Enhancer	chr22	50336345	50336345	chr22_49942790_49943200,chr22_49942980_49943200,chr22_49943320_49943720,chr22_49942690_49942861	chr22_49942886_49943286,chr22_49943353_49943753,chr22_49942437_49942837	chr22_49942884_49943433,chr22_49942369_49942884
CPHS001610517	observed	chr22	49943407	49943806	FALSE	weakly-positioned	Promoter｜Enhancer	chr22	50337055	50337055	chr22_49943320_49943720	chr22_49943353_49943753	chr22_49943433_49943770,chr22_49943770_49944179,chr22_49942884_49943433
CPHS001610518	observed	chr22	49943806	49944170	FALSE	weakly-positioned	Promoter｜Enhancer	chr22	50337454	50337454	chr22_49943900_49944160,chr22_49944140_49944800	chr22_49944047_49944447	chr22_49943770_49944179
CPHS001610519	observed	chr22	49944170	49945033	FALSE	weakly-positioned	Promoter｜Enhancer	chr22	50337818	50337818	chr22_49944641_49944934,chr22_49944140_49944800	chr22_49944615_49945015,chr22_49944047_49944447	chr22_49944179_49945031,chr22_49945031_49945548,chr22_49943770_49944179
CPHS001610520	observed	chr22	49945136	49945902	FALSE	weakly-positioned	Promoter｜Enhancer	chr22	50338784	50338784	chr22_49945140_49945203,chr22_49945160_49945340,chr22_49945320_49945520,chr22_49945440_49945700,chr22_49945640_49945808,chr22_49945720_49945859	chr22_49945212_49945612,chr22_49945900_49946300	chr22_49945548_49946316,chr22_49945031_49945548
CPHS001610521	observed	chr22	49945902	49946326	FALSE	weakly-positioned	Promoter｜Enhancer	chr22	50339550	50339550	chr22_49945940_49946176	chr22_49945900_49946300	chr22_49945548_49946316
CPHS001610522	observed	chr22	49946627	49947897	FALSE	weakly-positioned	Promoter｜Enhancer	chr22	50340275	50340275	chr22_49946680_49946894,chr22_49947100_49947299	chr22_49947025_49947425,chr22_49946570_49946970	chr22_49946912_49947560,chr22_49947560_49948008,chr22_49946482_49946912
CPHS001610523	predicted	chr22	49947898	49948065	FALSE	well-positioned	Promoter｜Enhancer	chr22	50341546	50341546	NA	NA	chr22_49948010_49948594,chr22_49947560_49948008
CPHS001610524	observed	chr22	49948066	49948467	FALSE	weakly-positioned	Promoter｜Enhancer	chr22	50341714	50341714	chr22_49948260_49948444	chr22_49948150_49948550	chr22_49948010_49948594
CPHS001610525	predicted	chr22	49948468	49948619	FALSE	well-positioned	Promoter｜Enhancer	chr22	50342116	50342116	chr22_49948480_49948860	chr22_49948150_49948550	chr22_49948594_49948913,chr22_49948010_49948594
CPHS001610526	observed	chr22	49948620	49950430	FALSE	weakly-positioned	Promoter｜Enhancer	chr22	50342268	50342268	chr22_49949040_49949480,chr22_49949051_49949306,chr22_49949340_49949620,chr22_49949640_49949896,chr22_49950040_49950223,chr22_49948480_49948860	chr22_49949013_49949413,chr22_49950346_49950746	chr22_49948913_49949312,chr22_49949312_49949665,chr22_49949665_49949939,chr22_49949939_49950477,chr22_49948594_49948913
CPHS001610527	observed	chr22	49950430	49950893	FALSE	weakly-positioned	Promoter｜Enhancer	chr22	50344078	50344078	chr22_49950540_49950800,chr22_49950740_49951110	chr22_49950346_49950746	chr22_49950477_49951143,chr22_49949939_49950477
CPHS001610528	observed	chr22	49950893	49951755	FALSE	weakly-positioned	Promoter｜Enhancer	chr22	50344541	50344541	chr22_49950980_49951174,chr22_49951160_49951326,chr22_49951317_49951538,chr22_49951380_49951740,chr22_49950740_49951110	chr22_49951207_49951607	chr22_49951143_49951744,chr22_49951744_49952190,chr22_49950477_49951143
CPHS001610529	observed	chr22	49951755	49952924	FALSE	weakly-positioned	Promoter｜Enhancer	chr22	50345403	50345403	chr22_49951840_49951960,chr22_49951975_49952200,chr22_49952140_49952580,chr22_49952145_49952360,chr22_49952440_49952640,chr22_49952740_49952906	chr22_49951893_49952293,chr22_49952328_49952728	chr22_49952190_49952876,chr22_49952876_49953537,chr22_49951744_49952190
CPHS001610530	observed	chr22	49952924	49953552	FALSE	weakly-positioned	CTCF｜Promoter｜Enhancer	chr22	50346572	50346572	chr22_49953114_49953300,chr22_49953440_49953620	chr22_49952994_49953394,chr22_49953537_49953937	chr22_49953537_49954036,chr22_49952876_49953537
CPHS001610531	observed	chr22	49953552	49953952	FALSE	weakly-positioned	CTCF｜Promoter｜Enhancer	chr22	50347200	50347200	chr22_49953660_49953840,chr22_49953440_49953620	chr22_49953938_49954338,chr22_49953537_49953937	chr22_49953537_49954036
CPHS001610532	observed	chr22	49953952	49954342	FALSE	weakly-positioned	CTCF｜Promoter｜Enhancer	chr22	50347600	50347600	chr22_49954100_49954257,chr22_49954220_49954412,chr22_49954340_49954580	chr22_49953938_49954338	chr22_49954036_49954359,chr22_49953537_49954036
CPHS001610533	observed	chr22	49954342	49954917	FALSE	asymmetrically-positioned	CTCF｜Promoter｜Enhancer	chr22	50347990	50347990	chr22_49954480_49954661,chr22_49954620_49954840,chr22_49954220_49954412,chr22_49954340_49954580	chr22_49954360_49954760	chr22_49954359_49954893,chr22_49954893_49955187,chr22_49954036_49954359
CPHS001610534	observed	chr22	49954917	49955453	FALSE	weakly-positioned	Promoter｜Enhancer	chr22	50348565	50348565	chr22_49954980_49955280,chr22_49955099_49955277,chr22_49955260_49955720	chr22_49954994_49955394	chr22_49955187_49955605,chr22_49954893_49955187
CPHS001610535	observed	chr22	49955453	49956061	FALSE	weakly-positioned	Promoter｜Enhancer	chr22	50349101	50349101	chr22_49955740_49956040,chr22_49955260_49955720	NA	chr22_49955605_49956303,chr22_49955187_49955605
CPHS001610536	observed	chr22	49956281	49956804	FALSE	weakly-positioned	Promoter｜Enhancer	chr22	50349929	50349929	chr22_49956420_49956680,chr22_49956540_49956814,chr22_49956640_49957360,chr22_49956080_49956600	chr22_49956317_49956717	chr22_49956303_49956898,chr22_49955605_49956303
CPHS001610537	predicted	chr22	49956805	49957805	FALSE	weakly-positioned	Promoter｜Enhancer	chr22	50350453	50350453	chr22_49957380_49958785,chr22_49957740_49958077,chr22_49956540_49956814,chr22_49956640_49957360	chr22_49957759_49958159	chr22_49956898_49957251,chr22_49957251_49957694,chr22_49957694_49958089,chr22_49956303_49956898
CPHS001610538	observed	chr22	49958950	49961276	TRUE	weakly-positioned	CTCF｜TSS｜Enhancer	chr22	50352598	50352598	chr22_49959150_49959381,chr22_49959520_49959800,chr22_49959711_49959927,chr22_49959900_49960137,chr22_49960239_49960295,chr22_49960336_49960560,chr22_49960529_49960599,chr22_49960644_49960802,chr22_49960764_49960846,chr22_49960860_49961120,chr22_49961153_49961400,chr22_49958760_49958980	chr22_49959633_49960033,chr22_49960207_49960607	chr22_49959578_49960461,chr22_49960461_49961012,chr22_49961012_49961383,chr22_49958756_49959578
CPHS001610539	observed	chr22	49961276	49961727	FALSE	weakly-positioned	CTCF｜TSS｜Enhancer	chr22	50354924	50354924	chr22_49961400_49961640,chr22_49961640_49961900,chr22_49961153_49961400	chr22_49961311_49961711	chr22_49961383_49961623,chr22_49961623_49961955,chr22_49961012_49961383
CPHS001610540	observed	chr22	49961727	49963123	TRUE	weakly-positioned	CTCF｜TSS｜Enhancer	chr22	50355375	50355375	chr22_49962059_49962338,chr22_49962180_49962520,chr22_49962417_49962640,chr22_49962600_49963080,chr22_49962860_49963200,chr22_49961640_49961900	chr22_49961729_49962129,chr22_49962272_49962672,chr22_49962710_49963110	chr22_49961955_49962317,chr22_49962317_49962927,chr22_49962927_49963330,chr22_49961623_49961955
CPHS001610541	observed	chr22	49963763	49964027	FALSE	well-positioned	TSS｜Enhancer	chr22	50357411	50357411	chr22_49963849_49964100,chr22_49963480_49963910,chr22_49963740_49963960	NA	chr22_49963674_49964048
CPHS001610542	observed	chr22	49964134	49964385	FALSE	well-positioned	TSS｜Enhancer	chr22	50357782	50357782	chr22_49964149_49964380,chr22_49964320_49964640	NA	chr22_49964048_49964486
CPHS001610543	predicted	chr22	49964386	49965136	FALSE	weakly-positioned	TSS｜Enhancer	chr22	50358034	50358034	chr22_49964440_49964641,chr22_49964500_49964856,chr22_49964726_49965020,chr22_49964940_49965220,chr22_49964320_49964640	NA	chr22_49964486_49964778,chr22_49964778_49965143,chr22_49964048_49964486
CPHS001610544	observed	chr22	49965213	49965374	FALSE	well-positioned	Promoter｜Enhancer	chr22	50358861	50358861	chr22_49964940_49965220,chr22_49965164_49965468	NA	chr22_49965143_49965496
CPHS001610545	predicted	chr22	49965375	49965540	FALSE	well-positioned	Promoter｜Enhancer	chr22	50359023	50359023	chr22_49965440_49965654,chr22_49965164_49965468	NA	chr22_49965496_49966069,chr22_49965143_49965496
CPHS001610546	observed	chr22	49965541	49966696	FALSE	weakly-positioned	Promoter｜Enhancer	chr22	50359189	50359189	chr22_49965560_49965840,chr22_49965751_49966110,chr22_49966132_49966640,chr22_49966460_49966805,chr22_49965440_49965654	chr22_49966273_49966673	chr22_49966069_49966703,chr22_49965496_49966069
CPHS001610547	observed	chr22	49966696	49967282	FALSE	weakly-positioned	CTCF｜Promoter｜Enhancer	chr22	50360344	50360344	chr22_49966880_49967120,chr22_49967120_49967420,chr22_49967234_49967713,chr22_49966460_49966805	chr22_49966777_49967177	chr22_49966703_49967426,chr22_49966069_49966703
CPHS001610548	observed	chr22	49967282	49968178	FALSE	weakly-positioned	CTCF｜Promoter｜Enhancer	chr22	50360930	50360930	chr22_49967646_49967860,chr22_49967900_49968140,chr22_49968060_49968300,chr22_49967120_49967420,chr22_49967234_49967713	chr22_49967732_49968132	chr22_49967426_49967774,chr22_49967774_49968302,chr22_49966703_49967426
CPHS001610549	observed	chr22	49968424	49968692	FALSE	well-positioned	Promoter｜Enhancer	chr22	50362072	50362072	chr22_49968340_49968760	chr22_49968367_49968767	chr22_49968302_49968820
CPHS001610550	observed	chr22	49968921	49969189	FALSE	well-positioned	Promoter｜Enhancer	chr22	50362569	50362569	chr22_49968733_49968980,chr22_49968884_49969320	chr22_49968920_49969320	chr22_49968820_49969310
CPHS001610551	observed	chr22	49970230	49972660	TRUE	weakly-positioned	Promoter｜Enhancer	NA	NA	NA	chr22_49970402_49970600,chr22_49970624_49970720,chr22_49970860_49971060,chr22_49971136_49971240,chr22_49971140_49971480,chr22_49971299_49971580,chr22_49971540_49971786,chr22_49971666_49971920,chr22_49971860_49972140,chr22_49972000_49972440,chr22_49972240_49972480,chr22_49972475_49972780,chr22_49970040_49970260,chr22_49970225_49970472	chr22_49970786_49971186,chr22_49971298_49971698,chr22_49971763_49972163,chr22_49972174_49972574,chr22_49970180_49970580	chr22_49970286_49970495,chr22_49970495_49971278,chr22_49971278_49972001,chr22_49972001_49972521,chr22_49972521_49973126,chr22_49969730_49970286
CPHS001610552	observed	chr22	49975798	49976343	FALSE	asymmetrically-positioned	Promoter｜Enhancer	NA	NA	NA	chr22_49976020_49976265,chr22_49976233_49976380,chr22_49975560_49975864,chr22_49975780_49976140	chr22_49976297_49976697	chr22_49976296_49977016,chr22_49975328_49976296
CPHS001610553	observed	chr22	49976343	49976828	FALSE	asymmetrically-positioned	Promoter｜Enhancer	NA	NA	NA	chr22_49976383_49976458,chr22_49976457_49976692,chr22_49976600_49976840,chr22_49976233_49976380	chr22_49976786_49977186,chr22_49976297_49976697	chr22_49976296_49977016
CPHS001610554	observed	chr22	49976828	49977525	FALSE	asymmetrically-positioned	Enhancer	chr22	50415257	50415257	chr22_49976860_49977078,chr22_49976600_49976840	chr22_49976786_49977186	chr22_49977127_49977259,chr22_49976296_49977016
CPHS001610555	observed	chr22	49978396	49978728	FALSE	asymmetrically-positioned	NA	chr22	50416825	50416825	chr22_49978633_49978722	chr22_49978437_49978837	chr22_49978413_49978783
CPHS001610556	observed	chr22	49979577	49980112	FALSE	asymmetrically-positioned	CTCF	chr22	50418006	50418006	chr22_49979700_49979873,chr22_49979960_49980117	chr22_49979583_49979983	chr22_49979586_49980357
CPHS001610557	observed	chr22	49982558	49984456	FALSE	weakly-positioned	Enhancer	chr22	50420987	50420987	chr22_49982649_49982960,chr22_49982911_49983200,chr22_49983473_49983674,chr22_49983700_49984017,chr22_49984196_49984360	chr22_49982910_49983310,chr22_49983394_49983794	chr22_49983326_49983695,chr22_49983695_49984149,chr22_49984149_49984575,chr22_49982485_49983326
CPHS001610558	predicted	chr22	49988457	49988957	FALSE	weakly-positioned	NA	chr22	50426886	50426886	chr22_49988503_49988577,chr22_49988600_49988860	NA	chr22_49988393_49988831
CPHS001610559	observed	chr22	49990085	49990254	FALSE	well-positioned	Promoter	chr22	50428514	50428514	NA	NA	NA
CPHS001610560	predicted	chr22	49991255	49991755	FALSE	asymmetrically-positioned	Promoter|Enhancer	chr22	50429684	50429684	chr22_49991289_49991360,chr22_49991560_49991780	NA	chr22_49991037_49991747
CPHS001610561	predicted	chr22	49992255	49992755	FALSE	weakly-positioned	Promoter	chr22	50430684	50430684	chr22_49992274_49992439,chr22_49992160_49992340	NA	chr22_49991800_49992607
CPHS001610562	observed	chr22	49992892	49994934	TRUE	weakly-positioned	TES｜Promoter｜Enhancer	chr22	50431321	50431321	chr22_49993000_49993280,chr22_49993189_49993399,chr22_49993477_49993640,chr22_49993750_49993900,chr22_49993801_49993879,chr22_49993945_49994008,chr22_49994009_49994980,chr22_49994099_49994280,chr22_49994461_49994740,chr22_49994812_49995360	chr22_49993337_49993737,chr22_49992766_49993166	chr22_49992901_49993927,chr22_49993927_49994160,chr22_49994160_49994540,chr22_49994540_49995355
CPHS001610563	predicted	chr22	49994935	49995685	FALSE	weakly-positioned	TES｜Enhancer	chr22	50433364	50433364	chr22_49995100_49995378,chr22_49995320_49995540,chr22_49995532_49995760,chr22_49994009_49994980,chr22_49994812_49995360	chr22_49994989_49995389	chr22_49995355_49995816,chr22_49994540_49995355
CPHS001610564	observed	chr22	49995839	49996863	FALSE	weakly-positioned	CTCF｜TES｜Promoter｜Enhancer	chr22	50434268	50434268	chr22_49996020_49996780,chr22_49996280_49996480,chr22_49996618_49996919,chr22_49995758_49996046	chr22_49996212_49996612	chr22_49996152_49996497,chr22_49996497_49996783,chr22_49996783_49997184,chr22_49995816_49996152
CPHS001610565	observed	chr22	49996863	49997692	FALSE	weakly-positioned	TES｜Promoter｜Enhancer	chr22	50435292	50435292	chr22_49996876_49997223,chr22_49997300_49997480,chr22_49997600_49997760,chr22_49996618_49996919	chr22_49997179_49997579	chr22_49997184_49997829,chr22_49996783_49997184
CPHS001610566	predicted	chr22	49997693	49998134	FALSE	weakly-positioned	Promoter｜Enhancer	chr22	50436122	50436122	chr22_49997820_49998640,chr22_49998120_49998265,chr22_49997600_49997760	NA	chr22_49997829_49998514,chr22_49997184_49997829
CPHS001610567	observed	chr22	49998135	50001142	FALSE	weakly-positioned	Promoter｜Enhancer	chr22	50436564	50436564	chr22_49998640_49998940,chr22_49999105_49999326,chr22_49999440_49999687,chr22_49999705_50000000,chr22_50000100_50000475,chr22_50000500_50000740,chr22_50000589_50000970,chr22_50000820_50001080,chr22_50000973_50001200,chr22_49997820_49998640,chr22_49998120_49998265	chr22_49999002_49999402,chr22_49999458_49999858,chr22_50000340_50000740	chr22_49998514_49998969,chr22_49998969_49999659,chr22_49999659_50000535,chr22_50000535_50000996,chr22_50000996_50001372,chr22_49997829_49998514
CPHS001610568	observed	chr22	50001633	50002241	FALSE	weakly-positioned	CTCF｜Enhancer	chr22	50440062	50440062	chr22_50001860_50002100,chr22_50002000_50002218,chr22_50001557_50001813	chr22_50001911_50002311	chr22_50001657_50002694,chr22_50001372_50001657
CPHS001610569	observed	chr22	50002801	50003246	FALSE	weakly-positioned	Enhancer	chr22	50441230	50441230	chr22_50002856_50003060	chr22_50002811_50003211	chr22_50002694_50003324
CPHS001610570	observed	chr22	50004413	50004624	FALSE	well-positioned	NA	chr22	50442842	50442842	chr22_50004460_50004660	NA	NA
CPHS001610571	predicted	chr22	50004625	50004734	FALSE	well-positioned	NA	chr22	50443054	50443054	chr22_50004460_50004660	NA	NA
CPHS001610572	observed	chr22	50004735	50005423	FALSE	weakly-positioned	Enhancer	chr22	50443164	50443164	chr22_50005005_50005181	chr22_50004953_50005353	chr22_50004896_50005242,chr22_50005242_50005693
CPHS001610573	observed	chr22	50006035	50007009	FALSE	weakly-positioned	TSS｜Enhancer	chr22	50444464	50444464	chr22_50006360_50006541	chr22_50006249_50006649	chr22_50006833_50007581,chr22_50005747_50006751
CPHS001610574	observed	chr22	50007009	50007507	FALSE	weakly-positioned	TSS｜Enhancer	chr22	50445438	50445438	chr22_50007121_50007320	chr22_50007038_50007438	chr22_50006833_50007581
CPHS001610575	observed	chr22	50007971	50008865	FALSE	asymmetrically-positioned	TSS｜Enhancer	chr22	50446400	50446400	chr22_50007980_50008093,chr22_50008100_50008360,chr22_50008252_50008499,chr22_50008500_50008558,chr22_50008623_50009020	chr22_50008065_50008465	chr22_50007918_50009142
CPHS001610576	predicted	chr22	50009116	50009616	FALSE	weakly-positioned	TSS	chr22	50447545	50447545	chr22_50009190_50009610	NA	chr22_50009165_50009649,chr22_50007918_50009142
CPHS001610577	observed	chr22	50009829	50010158	FALSE	well-positioned	TSS｜Enhancer	chr22	50448258	50448258	chr22_50010118_50010419	NA	chr22_50009680_50010663
CPHS001610578	observed	chr22	50010158	50011526	FALSE	weakly-positioned	TSS｜Enhancer	chr22	50448587	50448587	chr22_50010522_50010860,chr22_50010800_50011020,chr22_50011060_50011340,chr22_50011240_50011909,chr22_50011380_50011640,chr22_50010118_50010419	chr22_50010630_50011030,chr22_50011423_50011823	chr22_50010663_50011190,chr22_50011190_50011567,chr22_50009680_50010663
CPHS001610579	observed	chr22	50011526	50012391	FALSE	weakly-positioned	TSS｜Enhancer	chr22	50449955	50449955	chr22_50011780_50012048,chr22_50012020_50012260,chr22_50012160_50012860,chr22_50011240_50011909,chr22_50011380_50011640	chr22_50011872_50012272,chr22_50011423_50011823	chr22_50011567_50011907,chr22_50011907_50012114,chr22_50012114_50012487,chr22_50011190_50011567
CPHS001610580	observed	chr22	50012391	50013574	FALSE	weakly-positioned	TSS｜Enhancer	chr22	50450820	50450820	chr22_50012737_50012900,chr22_50012820_50013347,chr22_50013354_50013614,chr22_50012160_50012860	chr22_50012593_50012993	chr22_50012487_50013190,chr22_50013190_50013350,chr22_50013350_50013819,chr22_50012114_50012487
CPHS001610581	observed	chr22	50013664	50014320	FALSE	weakly-positioned	TSS｜Enhancer	chr22	50452093	50452093	chr22_50013752_50014040,chr22_50014004_50014160,chr22_50014262_50014520	NA	chr22_50013819_50014214,chr22_50014214_50014673,chr22_50013350_50013819
CPHS001610582	observed	chr22	50014320	50014772	FALSE	weakly-positioned	TSS｜Enhancer	chr22	50452749	50452749	chr22_50014620_50015100,chr22_50014262_50014520	NA	chr22_50014673_50015503,chr22_50014214_50014673
CPHS001610583	observed	chr22	50014772	50015578	FALSE	weakly-positioned	CTCF｜Promoter｜Enhancer	chr22	50453201	50453201	chr22_50015080_50015300,chr22_50015568_50015880,chr22_50014620_50015100	chr22_50015049_50015449	chr22_50015503_50015972,chr22_50014673_50015503
CPHS001610584	observed	chr22	50016119	50017814	FALSE	weakly-positioned	Promoter｜Enhancer	chr22	50454548	50454548	chr22_50016360_50016627,chr22_50016600_50017060,chr22_50016751_50017240,chr22_50017016_50017280,chr22_50017180_50017500,chr22_50017500_50018120,chr22_50017507_50017700,chr22_50015960_50016283	chr22_50016976_50017376	chr22_50016261_50016757,chr22_50016757_50016903,chr22_50016903_50018247,chr22_50015972_50016261
CPHS001610585	observed	chr22	50018577	50019651	FALSE	weakly-positioned	Promoter｜Enhancer	chr22	50457006	50457006	chr22_50018640_50019160,chr22_50018980_50019200,chr22_50019360_50019770,chr22_50018420_50018620	chr22_50018864_50019264	chr22_50018860_50019417,chr22_50019417_50020028,chr22_50018247_50018860
CPHS001610586	observed	chr22	50020350	50020854	FALSE	weakly-positioned	Promoter	chr22	50458779	50458779	chr22_50020740_50021100,chr22_50020280_50020476	NA	chr22_50020531_50020850,chr22_50020850_50021333
CPHS001610587	observed	chr22	50020854	50022757	FALSE	weakly-positioned	Promoter	chr22	50459283	50459283	chr22_50021860_50022100,chr22_50022120_50022244,chr22_50022520_50022800,chr22_50020740_50021100	NA	chr22_50021333_50021607,chr22_50021738_50022219,chr22_50022219_50022580,chr22_50022582_50022771,chr22_50020850_50021333
CPHS001610588	observed	chr22	50024812	50025122	FALSE	asymmetrically-positioned	NA	chr22	50463241	50463241	chr22_50024849_50024918,chr22_50025000_50025320,chr22_50024703_50024900	NA	chr22_50025007_50025457,chr22_50024711_50025007
CPHS001610589	predicted	chr22	50025623	50026623	FALSE	weakly-positioned	NA	chr22	50464052	50464052	NA	NA	chr22_50025791_50026542
CPHS001610590	observed	chr22	50027547	50028508	FALSE	weakly-positioned	Promoter｜Enhancer	chr22	50465976	50465976	chr22_50027680_50028060,chr22_50027963_50028220,chr22_50028200_50028440	chr22_50027547_50027947,chr22_50028070_50028470	chr22_50028147_50028637,chr22_50027399_50028147
CPHS001610591	observed	chr22	50028626	50029399	FALSE	weakly-positioned	Promoter｜Enhancer	chr22	50467055	50467055	NA	NA	chr22_50028875_50029307,chr22_50028147_50028637
CPHS001610592	observed	chr22	50029453	50031219	TRUE	weakly-positioned	Promoter｜Enhancer	chr22	50467882	50467882	chr22_50029498_50029660,chr22_50029580_50029780,chr22_50029919_50030120,chr22_50030160_50030239,chr22_50030360_50030540,chr22_50030697_50031085	chr22_50029783_50030183,chr22_50030246_50030646,chr22_50030673_50031073	chr22_50029591_50030172,chr22_50030172_50030740,chr22_50030742_50031010,chr22_50031010_50031233
CPHS001610593	predicted	chr22	50031220	50031370	FALSE	well-positioned	Enhancer	chr22	50469649	50469649	NA	chr22_50031360_50031760	chr22_50031233_50031737,chr22_50031010_50031233
CPHS001610594	observed	chr22	50031371	50032788	FALSE	weakly-positioned	Enhancer	chr22	50469800	50469800	chr22_50031413_50031680,chr22_50031580_50031929,chr22_50031980_50032320,chr22_50032311_50032385,chr22_50032460_50032660	chr22_50032293_50032693,chr22_50031360_50031760	chr22_50031737_50032233,chr22_50032233_50032456,chr22_50032456_50032709,chr22_50032709_50032972,chr22_50031233_50031737
CPHS001610595	predicted	chr22	50034039	50034539	FALSE	weakly-positioned	Promoter｜Enhancer	chr22	50472468	50472468	chr22_50034136_50034313,chr22_50034332_50034454,chr22_50034534_50034639	NA	chr22_50034058_50034421,chr22_50034421_50035134
CPHS001610596	observed	chr22	50034702	50035726	FALSE	weakly-positioned	CTCF｜Promoter｜Enhancer	chr22	50473131	50473131	chr22_50034820_50034960,chr22_50034880_50035080,chr22_50035080_50035720	chr22_50034750_50035150	chr22_50035134_50035657,chr22_50035659_50035899,chr22_50034421_50035134
CPHS001610597	observed	chr22	50035727	50036650	FALSE	weakly-positioned	CTCF｜Promoter｜Enhancer	chr22	50474156	50474156	chr22_50036080_50036380,chr22_50036420_50036600	chr22_50035790_50036190,chr22_50036345_50036745	chr22_50035899_50036335,chr22_50036335_50036624,chr22_50035659_50035899
CPHS001610598	observed	chr22	50039765	50040361	FALSE	weakly-positioned	Promoter	chr22	50478194	50478194	chr22_50039940_50039986,chr22_50039980_50040300	chr22_50039952_50040352	chr22_50039923_50040464,chr22_50039464_50039923
CPHS001610599	observed	chr22	50040808	50040959	FALSE	well-positioned	NA	chr22	50479237	50479237	NA	NA	chr22_50040765_50041333
CPHS001610600	predicted	chr22	50040960	50041191	FALSE	well-positioned	NA	chr22	50479389	50479389	NA	NA	chr22_50040765_50041333
CPHS001610601	observed	chr22	50041192	50042038	FALSE	weakly-positioned	Promoter|Enhancer	chr22	50479621	50479621	chr22_50041592_50042100,chr22_50041980_50042158	NA	chr22_50041353_50041895,chr22_50041895_50042119,chr22_50040765_50041333
CPHS001610602	predicted	chr22	50043039	50043539	FALSE	weakly-positioned	Enhancer	chr22	50481468	50481468	NA	NA	chr22_50043337_50044070,chr22_50042726_50043337
CPHS001610603	observed	chr22	50044399	50045348	FALSE	weakly-positioned	Promoter｜Enhancer	chr22	50482828	50482828	chr22_50044580_50045080,chr22_50045080_50045340,chr22_50045300_50045515	chr22_50044684_50045084,chr22_50045253_50045653	chr22_50045081_50045412,chr22_50044354_50045081
CPHS001610604	observed	chr22	50045348	50045836	FALSE	weakly-positioned	Promoter｜Enhancer	chr22	50483777	50483777	chr22_50045300_50045515	chr22_50045253_50045653	chr22_50045412_50045768,chr22_50045768_50046488,chr22_50045081_50045412
CPHS001610605	observed	chr22	50045836	50046443	FALSE	weakly-positioned	Enhancer	chr22	50484265	50484265	chr22_50045980_50046616	NA	chr22_50045768_50046488
CPHS001610606	observed	chr22	50046443	50047736	FALSE	weakly-positioned	Enhancer	chr22	50484872	50484872	chr22_50046775_50046940,chr22_50047580_50047800,chr22_50045980_50046616	NA	chr22_50046488_50046791,chr22_50046791_50047270,chr22_50047270_50047849,chr22_50045768_50046488
CPHS001610607	observed	chr22	50048092	50048631	FALSE	weakly-positioned	TSS｜Enhancer	chr22	50486521	50486521	chr22_50048167_50048346,chr22_50048500_50048695	chr22_50048102_50048502	chr22_50048073_50048821
CPHS001610608	observed	chr22	50048793	50049200	FALSE	weakly-positioned	TSS｜Enhancer	chr22	50487222	50487222	chr22_50048880_50049180	NA	chr22_50048821_50049353,chr22_50048073_50048821
CPHS001610609	observed	chr22	50049458	50050101	FALSE	weakly-positioned	TSS｜Enhancer	chr22	50487887	50487887	chr22_50049480_50049855,chr22_50049616_50049800,chr22_50049880_50049991	NA	chr22_50049355_50050376
CPHS001610610	predicted	chr22	50050602	50051102	FALSE	weakly-positioned	TSS	chr22	50489031	50489031	chr22_50050774_50051000,chr22_50050440_50050620	NA	NA
CPHS001610611	predicted	chr22	50051852	50052352	FALSE	weakly-positioned	TSS	chr22	50490281	50490281	chr22_50052078_50052247	NA	chr22_50051806_50052386
CPHS001610612	observed	chr22	50053758	50054258	FALSE	weakly-positioned	CTCF｜TSS｜Enhancer	chr22	50492187	50492187	chr22_50053900_50054200	chr22_50053891_50054291	chr22_50053661_50054385
CPHS001610613	predicted	chr22	50054259	50054759	FALSE	weakly-positioned	CTCF｜TSS｜Enhancer	chr22	50492688	50492688	NA	chr22_50053891_50054291	chr22_50054385_50054906,chr22_50053661_50054385
CPHS001610614	observed	chr22	50056190	50057342	FALSE	weakly-positioned	TSS｜Enhancer	chr22	50494619	50494619	chr22_50056295_50056540,chr22_50056580_50056660,chr22_50056680_50056920,chr22_50056886_50057035,chr22_50057006_50057520,chr22_50056160_50056245	chr22_50057022_50057422,chr22_50056136_50056536	chr22_50056501_50057065,chr22_50057065_50057530,chr22_50056105_50056501
CPHS001610615	observed	chr22	50057371	50057583	FALSE	well-positioned	TSS	chr22	50495800	50495800	chr22_50057006_50057520,chr22_50057369_50057560	chr22_50057022_50057422	chr22_50057530_50057912,chr22_50057065_50057530
CPHS001610616	observed	chr22	50057687	50059029	FALSE	weakly-positioned	CTCF｜TSS｜Enhancer	chr22	50496116	50496116	chr22_50057711_50057836,chr22_50057885_50058320,chr22_50058314_50058600,chr22_50058500_50059080,chr22_50058580_50058777	chr22_50058549_50058949,chr22_50057630_50058030	chr22_50057912_50058339,chr22_50058339_50059040,chr22_50057530_50057912
CPHS001610617	observed	chr22	50059029	50060084	FALSE	asymmetrically-positioned	CTCF｜TES｜Promoter｜Enhancer	chr22	50497458	50497458	chr22_50059200_50059401,chr22_50059300_50059506,chr22_50059450_50059640,chr22_50059588_50059840,chr22_50059900_50060200,chr22_50058500_50059080	chr22_50059046_50059446,chr22_50059497_50059897,chr22_50059992_50060392	chr22_50059040_50059506,chr22_50059506_50059972,chr22_50059972_50060179,chr22_50058339_50059040
CPHS001610618	predicted	chr22	50060085	50060266	FALSE	well-positioned	TES｜Promoter｜Enhancer	chr22	50498514	50498514	chr22_50060142_50060380,chr22_50059900_50060200	chr22_50059992_50060392	chr22_50060179_50060803,chr22_50059972_50060179
CPHS001610619	observed	chr22	50060267	50061463	FALSE	weakly-positioned	TES｜Promoter｜Enhancer	chr22	50498696	50498696	chr22_50060300_50060520,chr22_50060480_50060663,chr22_50060580_50060740,chr22_50060853_50061039,chr22_50060860_50061080,chr22_50061060_50061220,chr22_50061160_50061280,chr22_50061360_50061620,chr22_50060142_50060380	chr22_50060429_50060829,chr22_50061104_50061504,chr22_50059992_50060392	chr22_50060803_50061457,chr22_50061457_50062335,chr22_50060179_50060803
CPHS001610620	observed	chr22	50061897	50062974	FALSE	weakly-positioned	Promoter｜Enhancer	chr22	50500326	50500326	chr22_50062260_50062600,chr22_50062360_50062767,chr22_50061755_50061980,chr22_50061880_50062140	chr22_50061696_50062096	chr22_50062347_50063013,chr22_50061457_50062335
CPHS001610621	observed	chr22	50063572	50064271	FALSE	weakly-positioned	NA	chr22	50502001	50502001	chr22_50063840_50063900,chr22_50063948_50064037,chr22_50064112_50064258,chr22_50064185_50064576	NA	chr22_50063675_50063955,chr22_50063955_50064349,chr22_50063476_50063675
CPHS001610622	observed	chr22	50064471	50064653	FALSE	well-positioned	Enhancer	chr22	50502900	50502900	chr22_50064185_50064576	chr22_50064288_50064688	chr22_50064349_50064987
CPHS001610623	observed	chr22	50065544	50066225	FALSE	weakly-positioned	Enhancer	chr22	50503973	50503973	chr22_50065557_50066060,chr22_50065440_50065680	NA	chr22_50065472_50066158
CPHS001610624	observed	chr22	50067336	50067780	FALSE	weakly-positioned	Promoter｜Enhancer	chr22	50505765	50505765	chr22_50067320_50067660	chr22_50067289_50067689	chr22_50067657_50068036,chr22_50066533_50067653
CPHS001610625	observed	chr22	50068528	50068730	FALSE	well-positioned	Enhancer	chr22	50506957	50506957	NA	NA	chr22_50068479_50068762
CPHS001610626	observed	chr22	50071377	50073488	FALSE	weakly-positioned	TSS	chr22	50509806	50509806	chr22_50071515_50071575,chr22_50071560_50071723,chr22_50071995_50072460,chr22_50072880_50073220	chr22_50072169_50072569,chr22_50072649_50073049	chr22_50071450_50071770,chr22_50071770_50072040,chr22_50072040_50072769,chr22_50072769_50073462
CPHS001610627	observed	chr22	50074073	50075552	FALSE	weakly-positioned	TSS｜Enhancer	chr22	50512502	50512502	chr22_50074189_50074341,chr22_50074485_50074557,chr22_50074600_50074803,chr22_50074711_50074907,chr22_50074740_50075055,chr22_50075243_50075388,chr22_50075360_50075440	chr22_50074777_50075177,chr22_50074033_50074433	chr22_50074540_50074885,chr22_50074885_50075104,chr22_50075104_50075481,chr22_50074033_50074540
CPHS001610628	observed	chr22	50075605	50075894	FALSE	asymmetrically-positioned	TSS｜Enhancer	chr22	50514034	50514034	chr22_50075700_50075855	NA	chr22_50075708_50076134
CPHS001610629	observed	chr22	50076958	50077691	FALSE	weakly-positioned	Promoter｜Enhancer	chr22	50515387	50515387	chr22_50076998_50077120,chr22_50077048_50077273,chr22_50077400_50077660	NA	chr22_50077274_50078001,chr22_50076591_50077274
CPHS001610630	predicted	chr22	50078192	50078692	FALSE	weakly-positioned	Enhancer	chr22	50516621	50516621	chr22_50078420_50078600	NA	chr22_50078610_50079102,chr22_50078138_50078610
CPHS001610631	observed	chr22	50078789	50079180	FALSE	weakly-positioned	Enhancer	chr22	50517218	50517218	chr22_50078840_50079026	chr22_50078769_50079169	chr22_50078610_50079102
CPHS001610632	observed	chr22	50079180	50079632	FALSE	weakly-positioned	Enhancer	chr22	50517609	50517609	chr22_50079316_50079483	chr22_50079204_50079604	chr22_50079284_50079621,chr22_50079628_50080055
CPHS001610633	observed	chr22	50080075	50080494	FALSE	weakly-positioned	Enhancer	chr22	50518504	50518504	chr22_50080182_50080242,chr22_50080260_50080428	NA	chr22_50080055_50080505
CPHS001610634	observed	chr22	50081421	50082054	FALSE	weakly-positioned	Promoter｜Enhancer	chr22	50519850	50519850	chr22_50081620_50081780,chr22_50081660_50082420	NA	chr22_50081258_50082075
CPHS001610635	observed	chr22	50082054	50082774	FALSE	weakly-positioned	Promoter｜Enhancer	chr22	50520483	50520483	chr22_50082440_50082640,chr22_50081660_50082420	chr22_50082307_50082707	chr22_50082075_50082661,chr22_50081258_50082075
CPHS001610636	observed	chr22	50082869	50083532	FALSE	weakly-positioned	TSS｜Enhancer	chr22	50521298	50521298	chr22_50082983_50083180,chr22_50083149_50083360,chr22_50083440_50083620	chr22_50082881_50083281,chr22_50083302_50083702	chr22_50082875_50083681
CPHS001610637	observed	chr22	50083532	50084524	FALSE	weakly-positioned	TSS｜Enhancer	chr22	50521961	50521961	chr22_50083620_50084480,chr22_50084140_50084440,chr22_50083440_50083620	chr22_50083984_50084384,chr22_50083302_50083702	chr22_50083681_50084170,chr22_50084170_50084496,chr22_50084496_50085056,chr22_50082875_50083681
CPHS001610638	observed	chr22	50084524	50085010	FALSE	weakly-positioned	TSS｜Enhancer	chr22	50522953	50522953	chr22_50084660_50085000	chr22_50084662_50085062	chr22_50084496_50085056
CPHS001610639	observed	chr22	50085167	50085999	FALSE	weakly-positioned	TSS｜Enhancer	chr22	50523596	50523596	chr22_50085300_50085578,chr22_50085554_50085840,chr22_50085729_50086020,chr22_50085103_50085276	chr22_50085412_50085812	chr22_50085628_50086090,chr22_50085056_50085628
CPHS001610640	observed	chr22	50086571	50086839	FALSE	asymmetrically-positioned	TSS｜Enhancer	chr22	50525000	50525000	chr22_50086613_50086790	chr22_50086494_50086894	chr22_50086477_50087002
CPHS001610641	observed	chr22	50087525	50087717	FALSE	well-positioned	Promoter｜Enhancer	chr22	50525954	50525954	chr22_50087480_50087760	NA	chr22_50087430_50087839
CPHS001610642	predicted	chr22	50087718	50088218	FALSE	weakly-positioned	TSS	chr22	50526147	50526147	chr22_50088000_50088204,chr22_50087480_50087760	NA	chr22_50087839_50088315,chr22_50087430_50087839
CPHS001610643	observed	chr22	50089638	50090778	FALSE	asymmetrically-positioned	TSS｜Enhancer	chr22	50528067	50528067	chr22_50089640_50089885,chr22_50089799_50089980,chr22_50090000_50090686	chr22_50089647_50090047	chr22_50090150_50090855,chr22_50089524_50090150
CPHS001610644	predicted	chr22	50090779	50090953	FALSE	well-positioned	TSS｜Enhancer	chr22	50529208	50529208	NA	NA	chr22_50090855_50091380,chr22_50090150_50090855
CPHS001610645	observed	chr22	50090954	50091521	FALSE	weakly-positioned	TSS｜Enhancer	chr22	50529383	50529383	chr22_50091320_50092140,chr22_50091340_50091500,chr22_50091380_50091680	chr22_50091118_50091518	chr22_50091380_50091799,chr22_50090855_50091380
CPHS001610646	observed	chr22	50091521	50092262	FALSE	weakly-positioned	TSS｜Enhancer	chr22	50529950	50529950	chr22_50091320_50092140,chr22_50091380_50091680	chr22_50091975_50092375	chr22_50091799_50092371,chr22_50091380_50091799
CPHS001610647	observed	chr22	50093715	50094035	FALSE	asymmetrically-positioned	NA	chr22	50532144	50532144	NA	NA	NA
CPHS001610648	observed	chr22	50099483	50099766	FALSE	asymmetrically-positioned	TES	chr22	50537912	50537912	NA	NA	chr22_50099071_50099653
CPHS001610649	observed	chr22	50100283	50100448	FALSE	well-positioned	NA	chr22	50538712	50538712	NA	NA	chr22_50100217_50100651
CPHS001610650	observed	chr22	50101780	50102435	FALSE	weakly-positioned	Promoter｜Enhancer	chr22	50540209	50540209	chr22_50101920_50102240,chr22_50102240_50102420	NA	chr22_50102194_50102608,chr22_50101739_50102194
CPHS001610651	observed	chr22	50102793	50103873	FALSE	weakly-positioned	Promoter｜Enhancer	chr22	50541222	50541222	chr22_50103084_50103258,chr22_50103660_50103720	chr22_50102979_50103379	chr22_50102854_50103578,chr22_50103578_50103867
CPHS001610652	observed	chr22	50104018	50104571	FALSE	weakly-positioned	Promoter｜Enhancer	chr22	50542447	50542447	chr22_50104120_50104301	chr22_50104076_50104476	chr22_50104013_50104746
CPHS001610653	observed	chr22	50105622	50106262	FALSE	weakly-positioned	Promoter｜Enhancer	chr22	50544051	50544051	chr22_50105680_50105900,chr22_50105839_50106020	chr22_50105712_50106112	chr22_50106199_50106714,chr22_50105573_50106199
CPHS001610654	observed	chr22	50106934	50107216	FALSE	asymmetrically-positioned	NA	chr22	50545363	50545363	NA	NA	NA
CPHS001610655	predicted	chr22	50107467	50108967	FALSE	asymmetrically-positioned	TES	chr22	50545896	50545896	chr22_50107676_50107750,chr22_50107960_50108060,chr22_50108253_50108380,chr22_50108440_50108540,chr22_50107432_50107500	NA	chr22_50108029_50108350,chr22_50108350_50108882,chr22_50107438_50108029
CPHS001610656	observed	chr22	50110928	50111419	FALSE	weakly-positioned	Enhancer	chr22	50549357	50549357	chr22_50111199_50111376,chr22_50110760_50111200	chr22_50110769_50111169	chr22_50111054_50111666
CPHS001610657	observed	chr22	50111885	50113169	FALSE	weakly-positioned	CTCF｜TSS｜Enhancer	chr22	50550314	50550314	chr22_50111920_50112020,chr22_50112240_50112429,chr22_50112526_50112740,chr22_50112800_50113000	chr22_50112120_50112520,chr22_50112574_50112974	chr22_50112617_50113173,chr22_50111827_50112617
CPHS001610658	observed	chr22	50114062	50114588	FALSE	weakly-positioned	TSS｜Enhancer	chr22	50552491	50552491	chr22_50114337_50114523	chr22_50114012_50114412	chr22_50114120_50114588,chr22_50113807_50114065
CPHS001610659	observed	chr22	50114588	50115082	FALSE	weakly-positioned	TSS｜Enhancer	chr22	50553017	50553017	chr22_50114663_50114820,chr22_50114704_50114951	chr22_50114623_50115023	chr22_50114588_50115242
CPHS001610660	observed	chr22	50115655	50116201	FALSE	weakly-positioned	TSS｜Enhancer	chr22	50554084	50554084	chr22_50115780_50115997,chr22_50115931_50116168,chr22_50116080_50116260	chr22_50115690_50116090	chr22_50115346_50116232
CPHS001610661	observed	chr22	50117167	50118258	FALSE	weakly-positioned	Enhancer	chr22	50555596	50555596	chr22_50117180_50117620	NA	chr22_50117913_50118023,chr22_50118023_50118525,chr22_50116992_50117911
CPHS001610662	observed	chr22	50118258	50119679	FALSE	weakly-positioned	Enhancer	chr22	50556687	50556687	chr22_50118260_50118431,chr22_50118720_50118940,chr22_50118799_50119140,chr22_50119248_50119439,chr22_50119426_50119620,chr22_50119592_50119680	chr22_50118613_50119013,chr22_50119158_50119558	chr22_50118525_50119158,chr22_50119158_50119689,chr22_50118023_50118525
CPHS001610663	observed	chr22	50119679	50120426	FALSE	weakly-positioned	Enhancer	chr22	50558108	50558108	chr22_50119900_50120360,chr22_50119926_50120160,chr22_50119592_50119680	chr22_50119843_50120243	chr22_50119689_50120233,chr22_50120233_50120574,chr22_50119158_50119689
CPHS001610664	observed	chr22	50121176	50121598	FALSE	asymmetrically-positioned	Enhancer	chr22	50559605	50559605	chr22_50121300_50121500	chr22_50121209_50121609	chr22_50121233_50121814
CPHS001610665	observed	chr22	50125066	50125312	FALSE	well-positioned	Promoter|Enhancer	chr22	50563495	50563495	chr22_50125203_50125460	NA	chr22_50125037_50125426
CPHS001610666	predicted	chr22	50126563	50127063	FALSE	weakly-positioned	NA	chr22	50564992	50564992	NA	NA	chr22_50127007_50127271,chr22_50126449_50126992
CPHS001610667	observed	chr22	50127425	50127793	FALSE	weakly-positioned	NA	chr22	50565854	50565854	NA	NA	chr22_50127278_50127711
CPHS001610668	observed	chr22	50128027	50128271	FALSE	well-positioned	NA	chr22	50566456	50566456	chr22_50128120_50128278	NA	chr22_50128083_50128404
CPHS001610669	observed	chr22	50128991	50129818	FALSE	weakly-positioned	Promoter｜Enhancer	chr22	50567420	50567420	chr22_50129200_50129459,chr22_50129500_50129700	chr22_50129333_50129733	chr22_50129336_50129903,chr22_50128936_50129336
CPHS001610670	observed	chr22	50131930	50132139	FALSE	well-positioned	Promoter｜Enhancer	chr22	50570359	50570359	chr22_50132021_50132117	NA	chr22_50131639_50132312
CPHS001610671	predicted	chr22	50133140	50133640	FALSE	weakly-positioned	NA	chr22	50571569	50571569	NA	NA	chr22_50133071_50133586
CPHS001610672	observed	chr22	50134568	50134802	FALSE	well-positioned	TES	chr22	50572997	50572997	chr22_50134660_50134829	NA	chr22_50134501_50134947
CPHS001610673	observed	chr22	50136445	50137084	FALSE	weakly-positioned	Promoter｜Enhancer	chr22	50574874	50574874	chr22_50136481_50136680,chr22_50136780_50136940	chr22_50136694_50137094	chr22_50136385_50137284
CPHS001610674	observed	chr22	50137852	50138070	FALSE	well-positioned	Enhancer	chr22	50576281	50576281	NA	chr22_50138041_50138441	chr22_50137867_50138403
CPHS001610675	observed	chr22	50138163	50138339	FALSE	well-positioned	Enhancer	chr22	50576592	50576592	chr22_50138160_50138331	chr22_50138041_50138441	chr22_50137867_50138403
CPHS001610676	observed	chr22	50139699	50140544	FALSE	weakly-positioned	Promoter｜Enhancer	chr22	50578128	50578128	chr22_50139820_50140160,chr22_50140050_50140241,chr22_50140100_50140480,chr22_50140540_50140760	chr22_50139961_50140361	chr22_50140516_50141067,chr22_50139486_50140516
CPHS001610677	observed	chr22	50140544	50140951	FALSE	weakly-positioned	Promoter｜Enhancer	chr22	50578973	50578973	chr22_50140722_50140863,chr22_50140540_50140760	chr22_50140605_50141005	chr22_50140516_50141067
CPHS001610678	observed	chr22	50141322	50141848	FALSE	asymmetrically-positioned	CTCF｜Promoter｜Enhancer	chr22	50579751	50579751	NA	NA	chr22_50141500_50141828,chr22_50141828_50142719,chr22_50141222_50141472
CPHS001610679	observed	chr22	50141848	50142670	FALSE	weakly-positioned	CTCF｜TES｜Promoter｜Enhancer	chr22	50580277	50580277	chr22_50142008_50142225,chr22_50142200_50142366	chr22_50141849_50142249	chr22_50141828_50142719
CPHS001610680	predicted	chr22	50142921	50143421	FALSE	asymmetrically-positioned	Enhancer	chr22	50581350	50581350	chr22_50142998_50143140,chr22_50143260_50143440	NA	chr22_50143064_50143484,chr22_50142823_50143064
CPHS001610681	observed	chr22	50144115	50144321	FALSE	well-positioned	CTCF	chr22	50582544	50582544	NA	NA	chr22_50143806_50144558
CPHS001610682	predicted	chr22	50144572	50145072	FALSE	weakly-positioned	CTCF｜TSS	chr22	50583001	50583001	NA	NA	NA
CPHS001610683	observed	chr22	50145707	50147312	FALSE	weakly-positioned	CTCF｜TSS｜Enhancer	chr22	50584136	50584136	chr22_50145880_50146173,chr22_50146037_50146280,chr22_50146400_50146577,chr22_50146453_50146660,chr22_50146623_50146820,chr22_50146800_50146824,chr22_50146896_50147060,chr22_50146940_50147124,chr22_50147120_50147233,chr22_50145697_50145910	chr22_50146064_50146464,chr22_50146777_50147177,chr22_50145650_50146050	chr22_50146180_50146446,chr22_50146446_50146781,chr22_50146781_50147404,chr22_50145515_50146180
CPHS001610684	predicted	chr22	50147313	50147507	FALSE	well-positioned	CTCF｜TSS｜Enhancer	chr22	50585742	50585742	NA	NA	chr22_50147503_50147763,chr22_50146781_50147404
CPHS001610685	observed	chr22	50147508	50147711	FALSE	well-positioned	TSS｜Enhancer	chr22	50585937	50585937	chr22_50147576_50147720	NA	chr22_50147503_50147763
CPHS001610686	predicted	chr22	50147962	50148712	FALSE	weakly-positioned	TSS｜Enhancer	chr22	50586391	50586391	chr22_50148460_50148560,chr22_50147763_50147978	chr22_50147731_50148131	chr22_50147763_50148717
CPHS001610687	observed	chr22	50148873	50149824	TRUE	weakly-positioned	CTCF｜TSS｜Enhancer	chr22	50587302	50587302	chr22_50148996_50149201,chr22_50149241_50149422,chr22_50149520_50149940	chr22_50149115_50149515	chr22_50148930_50149898
CPHS001610688	observed	chr22	50150733	50151090	FALSE	weakly-positioned	TSS｜Enhancer	chr22	50589162	50589162	chr22_50150798_50150873,chr22_50150840_50151020,chr22_50151040_50151120	chr22_50150740_50151140	chr22_50150762_50151230,chr22_50150478_50150762
CPHS001610689	observed	chr22	50151515	50152098	FALSE	weakly-positioned	CTCF｜Promoter｜Enhancer	chr22	50589944	50589944	chr22_50151585_50151780	chr22_50151770_50152170	chr22_50152073_50152514,chr22_50151249_50152073
CPHS001610690	observed	chr22	50152098	50152742	FALSE	weakly-positioned	Promoter｜Enhancer	chr22	50590527	50590527	chr22_50152100_50152280,chr22_50152340_50152452,chr22_50152420_50152680	chr22_50151770_50152170	chr22_50152514_50152870,chr22_50152073_50152514
CPHS001610691	observed	chr22	50152961	50153248	FALSE	well-positioned	Promoter|Enhancer	chr22	50591390	50591390	chr22_50153020_50153240	NA	chr22_50153144_50154053,chr22_50152870_50153104
CPHS001610692	observed	chr22	50157730	50158668	FALSE	weakly-positioned	TES｜Enhancer	chr22	50596159	50596159	chr22_50157856_50158040,chr22_50157980_50158078,chr22_50158083_50158140,chr22_50158120_50158304,chr22_50158426_50158600,chr22_50158567_50158720	chr22_50158014_50158414	chr22_50157746_50158476,chr22_50158493_50158951
CPHS001610693	observed	chr22	50159840	50160361	FALSE	weakly-positioned	NA	chr22	50598269	50598269	chr22_50159920_50160249	NA	chr22_50159792_50160404
CPHS001610694	observed	chr22	50160822	50162462	FALSE	weakly-positioned	CTCF｜TES｜Enhancer	chr22	50599251	50599251	chr22_50160887_50161426,chr22_50161364_50161940,chr22_50162100_50162520,chr22_50162420_50162632,chr22_50160720_50160958	chr22_50162414_50162814	chr22_50161318_50161682,chr22_50161682_50162057,chr22_50162071_50162778,chr22_50160774_50161318
CPHS001610695	observed	chr22	50162462	50163329	FALSE	weakly-positioned	CTCF｜Enhancer	chr22	50600891	50600891	chr22_50163140_50163320,chr22_50162100_50162520,chr22_50162420_50162632	chr22_50163040_50163440,chr22_50162414_50162814	chr22_50162778_50163536,chr22_50162071_50162778
CPHS001610696	observed	chr22	50163927	50164126	FALSE	well-positioned	NA	chr22	50602356	50602356	NA	NA	NA
CPHS001610697	observed	chr22	50164444	50164687	FALSE	well-positioned	Enhancer	chr22	50602873	50602873	chr22_50164456_50164640,chr22_50164422_50164493	NA	chr22_50164403_50164688
CPHS001610698	observed	chr22	50165374	50165761	FALSE	weakly-positioned	NA	chr22	50603803	50603803	chr22_50165420_50165760,chr22_50165300_50165500	NA	chr22_50165218_50166054
CPHS001610699	observed	chr22	50165833	50166401	FALSE	weakly-positioned	Promoter	chr22	50604262	50604262	chr22_50165840_50165883,chr22_50166220_50166400,chr22_50165806_50165880	NA	chr22_50166113_50166644,chr22_50165218_50166054
CPHS001610700	predicted	chr22	50168152	50168652	FALSE	weakly-positioned	Promoter	chr22	50606581	50606581	chr22_50168040_50168180	NA	chr22_50168208_50168766,chr22_50167321_50168208
CPHS001610701	observed	chr22	50168886	50170679	FALSE	weakly-positioned	TSS	chr22	50607315	50607315	chr22_50168983_50169159,chr22_50169140_50169380,chr22_50169320_50169615,chr22_50169420_50170000,chr22_50169781_50170032,chr22_50170098_50170261,chr22_50170186_50170380,chr22_50170514_50170624,chr22_50170560_50170660	chr22_50169017_50169417,chr22_50169421_50169821,chr22_50170006_50170406,chr22_50170597_50170997	chr22_50169331_50169684,chr22_50169684_50169992,chr22_50169992_50170465,chr22_50170465_50170624,chr22_50170624_50171219,chr22_50168766_50169331
CPHS001610702	observed	chr22	50170679	50171134	FALSE	weakly-positioned	TSS｜Enhancer	chr22	50609108	50609108	chr22_50170734_50170900,chr22_50170760_50171180	chr22_50170597_50170997	chr22_50170624_50171219
CPHS001610703	observed	chr22	50171134	50172633	FALSE	weakly-positioned	TSS｜Enhancer	chr22	50609563	50609563	chr22_50171140_50171660,chr22_50171271_50171480,chr22_50171620_50172180,chr22_50171740_50172220,chr22_50172080_50172340,chr22_50172080_50172380,chr22_50172320_50172480,chr22_50172480_50172558,chr22_50172605_50172700,chr22_50172607_50172661,chr22_50170760_50171180	chr22_50171178_50171578,chr22_50171973_50172373	chr22_50171219_50171866,chr22_50171866_50172770,chr22_50170624_50171219
CPHS001610704	observed	chr22	50173237	50173915	FALSE	weakly-positioned	Promoter｜Enhancer	chr22	50611666	50611666	chr22_50173320_50173483,chr22_50173464_50173572,chr22_50173560_50173760,chr22_50173751_50174160	chr22_50173213_50173613	chr22_50173908_50174350,chr22_50173118_50173908
CPHS001610705	observed	chr22	50174206	50174986	FALSE	weakly-positioned	Promoter｜Enhancer	chr22	50612635	50612635	chr22_50174360_50174680,chr22_50174700_50174920	chr22_50174323_50174723	chr22_50174350_50174923,chr22_50174923_50175520,chr22_50173908_50174350
CPHS001610706	predicted	chr22	50174987	50175487	FALSE	weakly-positioned	TES｜Promoter｜Enhancer	chr22	50613416	50613416	chr22_50175011_50175500	NA	chr22_50174923_50175520
CPHS001610707	observed	chr22	50175754	50176662	FALSE	weakly-positioned	Promoter｜Enhancer	chr22	50614183	50614183	chr22_50175915_50176220,chr22_50176140_50176320,chr22_50176200_50176640,chr22_50175580_50175860	NA	chr22_50176186_50176519,chr22_50176519_50176822,chr22_50175520_50176186
CPHS001610708	predicted	chr22	50176663	50177663	FALSE	weakly-positioned	TES｜Promoter｜Enhancer	chr22	50615092	50615092	chr22_50176780_50176908,chr22_50176860_50177380,chr22_50177540_50177780	NA	chr22_50176822_50177294,chr22_50177294_50177702,chr22_50176519_50176822
CPHS001610709	observed	chr22	50177857	50179151	FALSE	weakly-positioned	TES｜Promoter｜Enhancer	chr22	50616286	50616286	chr22_50178251_50178480,chr22_50178540_50178962,chr22_50178920_50179128,chr22_50179040_50179280,chr22_50177740_50178180	chr22_50178070_50178470,chr22_50178568_50178968	chr22_50178266_50178709,chr22_50178709_50179075,chr22_50179075_50179589,chr22_50177702_50178266
CPHS001610710	predicted	chr22	50179152	50181152	FALSE	weakly-positioned	TES｜Promoter｜Enhancer	chr22	50617581	50617581	chr22_50179222_50179420,chr22_50179380_50179530,chr22_50179600_50179860,chr22_50179940_50180210,chr22_50180343_50180580,chr22_50180600_50180697,chr22_50180680_50180796,chr22_50180800_50180891,chr22_50180854_50181000,chr22_50180980_50181128,chr22_50181060_50181300,chr22_50179040_50179280	chr22_50179982_50180382	chr22_50179589_50179949,chr22_50179949_50180317,chr22_50180317_50180795,chr22_50180795_50181101,chr22_50181101_50181314,chr22_50179075_50179589
CPHS001610711	observed	chr22	50182573	50183290	FALSE	weakly-positioned	Promoter｜Enhancer	chr22	50621002	50621002	chr22_50182619_50182860,chr22_50182800_50183091,chr22_50183080_50183440,chr22_50182320_50182803	chr22_50182760_50183160	chr22_50182579_50183208,chr22_50183208_50183732,chr22_50182037_50182579
CPHS001610712	observed	chr22	50183694	50184823	FALSE	weakly-positioned	TSS｜Enhancer	chr22	50622123	50622123	chr22_50184080_50184253,chr22_50184160_50184500,chr22_50184529_50184730,chr22_50184760_50184967,chr22_50183520_50183960	chr22_50183964_50184364,chr22_50184516_50184916	chr22_50183732_50184534,chr22_50184534_50185009,chr22_50183208_50183732
CPHS001610713	observed	chr22	50184823	50185537	FALSE	weakly-positioned	TSS｜Enhancer	chr22	50623252	50623252	chr22_50185080_50185560,chr22_50185126_50185280,chr22_50185420_50185620,chr22_50184760_50184967	chr22_50185140_50185540,chr22_50184516_50184916	chr22_50185009_50186169,chr22_50184534_50185009
CPHS001610714	observed	chr22	50185537	50186238	TRUE	weakly-positioned	TSS｜Enhancer	chr22	50623966	50623966	chr22_50185739_50185935,chr22_50186140_50186672,chr22_50185080_50185560,chr22_50185420_50185620	chr22_50185639_50186039,chr22_50186213_50186613,chr22_50185140_50185540	chr22_50186169_50186798,chr22_50185009_50186169
CPHS001610715	observed	chr22	50186238	50187154	FALSE	weakly-positioned	TSS｜Enhancer	chr22	50624667	50624667	chr22_50186382_50186595,chr22_50186748_50186918,chr22_50186896_50187080,chr22_50186980_50187280,chr22_50186140_50186672	chr22_50186726_50187126,chr22_50186213_50186613	chr22_50186798_50187193,chr22_50186169_50186798
CPHS001610716	observed	chr22	50187214	50187602	FALSE	weakly-positioned	TSS｜Enhancer	chr22	50625643	50625643	chr22_50187262_50187497,chr22_50187320_50187640,chr22_50186980_50187280	chr22_50187185_50187585	chr22_50187193_50187722
CPHS001610717	predicted	chr22	50188603	50189103	FALSE	weakly-positioned	TSS｜Enhancer	chr22	50627032	50627032	chr22_50188760_50189120,chr22_50189020_50189260,chr22_50188376_50188680	NA	chr22_50188992_50189731,chr22_50188289_50188990
CPHS001610718	observed	chr22	50189423	50189597	FALSE	well-positioned	TSS｜Enhancer	chr22	50627852	50627852	chr22_50189394_50189580	chr22_50189281_50189681	chr22_50188992_50189731
CPHS001610719	observed	chr22	50189669	50191176	TRUE	weakly-positioned	TSS｜Enhancer	chr22	50628098	50628098	chr22_50189920_50190083,chr22_50190200_50190414,chr22_50190439_50190673,chr22_50190620_50190920,chr22_50190983_50191200	chr22_50189824_50190224,chr22_50190294_50190694,chr22_50190730_50191130,chr22_50189281_50189681	chr22_50189731_50191241,chr22_50188992_50189731
CPHS001610720	observed	chr22	50191176	50192810	FALSE	asymmetrically-positioned	TSS｜Enhancer	chr22	50629605	50629605	chr22_50191344_50191575,chr22_50191493_50191740,chr22_50192044_50192220,chr22_50192121_50192338,chr22_50192186_50192860,chr22_50192269_50192351,chr22_50192480_50192700,chr22_50192641_50192920,chr22_50192760_50193118,chr22_50190983_50191200	chr22_50191420_50191820,chr22_50191924_50192324,chr22_50192428_50192828	chr22_50191241_50191911,chr22_50191911_50192422,chr22_50192422_50192838,chr22_50189731_50191241
CPHS001610721	observed	chr22	50192902	50193196	FALSE	well-positioned	TSS｜Enhancer	chr22	50631331	50631331	chr22_50192941_50193140,chr22_50192641_50192920,chr22_50192760_50193118	chr22_50192844_50193244	chr22_50192838_50193230
CPHS001610722	observed	chr22	50194075	50194393	FALSE	asymmetrically-positioned	TSS｜Enhancer	chr22	50632504	50632504	chr22_50194100_50194278	chr22_50194032_50194432	chr22_50194070_50194574
CPHS001610723	observed	chr22	50194710	50195423	FALSE	weakly-positioned	TSS｜Enhancer	chr22	50633139	50633139	chr22_50195015_50195407,chr22_50194540_50194734,chr22_50194680_50195080	chr22_50194905_50195305	chr22_50194574_50195577
CPHS001610724	observed	chr22	50196346	50196671	FALSE	weakly-positioned	CTCF｜TSS｜Enhancer	chr22	50634775	50634775	chr22_50196533_50196653	chr22_50196382_50196782	chr22_50196199_50196767
CPHS001610725	predicted	chr22	50196922	50197422	FALSE	weakly-positioned	TSS｜Enhancer	chr22	50635351	50635351	chr22_50197047_50197220,chr22_50197228_50197456	NA	chr22_50196888_50197716
CPHS001610726	observed	chr22	50198261	50198996	FALSE	weakly-positioned	TSS｜Enhancer	chr22	50636690	50636690	chr22_50198836_50198957	NA	chr22_50198717_50199083,chr22_50198243_50198717
CPHS001610727	observed	chr22	50199208	50199535	FALSE	weakly-positioned	TSS｜Enhancer	chr22	50637637	50637637	chr22_50199280_50199580	NA	chr22_50199083_50199591
CPHS001610728	observed	chr22	50199605	50202204	TRUE	weakly-positioned	TSS｜Enhancer	chr22	50638034	50638034	chr22_50199840_50200100,chr22_50200156_50200360,chr22_50200406_50200620,chr22_50200600_50200641,chr22_50200819_50201040,chr22_50201229_50201460,chr22_50201440_50201600,chr22_50201605_50201711,chr22_50201680_50201878,chr22_50201680_50201980,chr22_50201973_50202260,chr22_50202190_50202400,chr22_50199555_50199646	chr22_50199721_50200121,chr22_50200308_50200708,chr22_50200733_50201133,chr22_50201139_50201539,chr22_50201572_50201972	chr22_50200246_50200614,chr22_50200614_50201277,chr22_50201277_50201406,chr22_50201406_50201607,chr22_50201607_50202228,chr22_50199591_50200246
CPHS001610729	observed	chr22	50202374	50202588	FALSE	well-positioned	TSS｜Enhancer	chr22	50640803	50640803	chr22_50202400_50202560,chr22_50202190_50202400	chr22_50202270_50202670	chr22_50202228_50202799
CPHS001610730	observed	chr22	50204941	50205577	FALSE	weakly-positioned	TSS｜Enhancer	chr22	50643370	50643370	chr22_50205031_50205102,chr22_50205140_50205340,chr22_50205400_50205560	chr22_50204992_50205392	chr22_50204973_50205569,chr22_50205569_50205992,chr22_50204554_50204973
CPHS001610731	observed	chr22	50205685	50207337	FALSE	weakly-positioned	CTCF｜TSS｜Enhancer	chr22	50644114	50644114	chr22_50205840_50206223,chr22_50206207_50206384,chr22_50206375_50206488,chr22_50206539_50206599,chr22_50206693_50206880,chr22_50206980_50207112	chr22_50206049_50206449,chr22_50206531_50206931	chr22_50205992_50206081,chr22_50206081_50206092,chr22_50206092_50206503,chr22_50206503_50207229,chr22_50207267_50208201,chr22_50205569_50205992
CPHS001610732	observed	chr22	50207350	50208131	FALSE	weakly-positioned	CTCF｜TSS｜Enhancer	chr22	50645779	50645779	chr22_50207380_50207660,chr22_50207540_50207760,chr22_50207627_50207931	chr22_50207429_50207829	chr22_50207267_50208201
CPHS001610733	observed	chr22	50208537	50211033	TRUE	weakly-positioned	TSS｜Enhancer	chr22	50646966	50646966	chr22_50208540_50208745,chr22_50208780_50209642,chr22_50209240_50209660,chr22_50209939_50210100,chr22_50210452_50210865,chr22_50210780_50211520	chr22_50208878_50209278,chr22_50209415_50209815,chr22_50209815_50210215,chr22_50210222_50210622,chr22_50210662_50211062,chr22_50208448_50208848	chr22_50208953_50209776,chr22_50209776_50210438,chr22_50210438_50211006,chr22_50208293_50208953
CPHS001610734	predicted	chr22	50211034	50211534	FALSE	weakly-positioned	TSS｜Enhancer	chr22	50649463	50649463	chr22_50211300_50211480,chr22_50210780_50211520	chr22_50210662_50211062	chr22_50211097_50211692
CPHS001610735	predicted	chr22	50212534	50213784	FALSE	weakly-positioned	Enhancer	chr22	50650963	50650963	chr22_50213078_50213200,chr22_50213300_50213560,chr22_50212460_50213060	NA	chr22_50212904_50213105,chr22_50213135_50213728,chr22_50212198_50212729
CPHS001610736	observed	chr22	50215293	50215621	FALSE	weakly-positioned	Promoter｜Enhancer	chr22	50653722	50653722	chr22_50215447_50215600,chr22_50215112_50215344	chr22_50215372_50215772	chr22_50214746_50215736
CPHS001610737	predicted	chr22	50215622	50216372	FALSE	weakly-positioned	Promoter｜Enhancer	chr22	50654051	50654051	chr22_50215800_50216020,chr22_50216107_50216300	chr22_50215372_50215772	chr22_50215736_50216214,chr22_50216214_50216924,chr22_50214746_50215736
CPHS001610738	observed	chr22	50216474	50220641	FALSE	weakly-positioned	TSS｜Enhancer	chr22	50654903	50654903	chr22_50217389_50217460,chr22_50217460_50217560,chr22_50217620_50217920,chr22_50217952_50218540,chr22_50218520_50218741,chr22_50218740_50219300,chr22_50219497_50219662,chr22_50219920_50220320,chr22_50220184_50220480,chr22_50220420_50221460,chr22_50216400_50217333	chr22_50216566_50216966,chr22_50218390_50218790,chr22_50219388_50219788,chr22_50220017_50220417	chr22_50216924_50217218,chr22_50217218_50217637,chr22_50217637_50218518,chr22_50218518_50218938,chr22_50218940_50218976,chr22_50218976_50219223,chr22_50219223_50219944,chr22_50219944_50220700,chr22_50216214_50216924
CPHS001610739	observed	chr22	50221264	50221727	FALSE	weakly-positioned	CTCF｜TSS｜Enhancer	chr22	50659693	50659693	chr22_50221500_50221719,chr22_50220420_50221460	NA	chr22_50220958_50221969
CPHS001610740	predicted	chr22	50221728	50223478	FALSE	weakly-positioned	CTCF｜TSS｜Enhancer	chr22	50660157	50660157	chr22_50221760_50221880,chr22_50221800_50222134,chr22_50222100_50222248,chr22_50222240_50222840,chr22_50222660_50222860,chr22_50222980_50223400,chr22_50223180_50223520	NA	chr22_50221969_50222513,chr22_50222513_50222639,chr22_50222639_50223029,chr22_50223041_50223646,chr22_50220958_50221969
CPHS001610741	predicted	chr22	50223978	50224728	FALSE	weakly-positioned	TSS	chr22	50662407	50662407	chr22_50224040_50224106,chr22_50224160_50224420,chr22_50224545_50224639	chr22_50224117_50224517	chr22_50223675_50224608
CPHS001610742	observed	chr22	50225142	50225660	FALSE	weakly-positioned	TSS｜Enhancer	chr22	50663571	50663571	chr22_50225300_50225503,chr22_50225560_50225820,chr22_50224960_50225160	chr22_50225179_50225579	chr22_50225651_50226054,chr22_50224983_50225651
CPHS001610743	observed	chr22	50226284	50227116	FALSE	weakly-positioned	TSS｜Enhancer	chr22	50664713	50664713	chr22_50226300_50226600,chr22_50226600_50227140,chr22_50225732_50226360,chr22_50226174_50226287	chr22_50226565_50226965	chr22_50226303_50226586,chr22_50226586_50227170,chr22_50226054_50226303
CPHS001610744	predicted	chr22	50227117	50227252	FALSE	well-positioned	TSS｜Enhancer	chr22	50665546	50665546	chr22_50227247_50227420,chr22_50226600_50227140	NA	chr22_50227170_50227629,chr22_50226586_50227170
CPHS001610745	observed	chr22	50227253	50227588	FALSE	asymmetrically-positioned	TSS｜Enhancer	chr22	50665682	50665682	chr22_50227400_50228080,chr22_50227247_50227420	NA	chr22_50227170_50227629
CPHS001610746	observed	chr22	50227588	50228164	FALSE	weakly-positioned	TSS｜Enhancer	chr22	50666017	50666017	chr22_50228060_50228188,chr22_50227400_50228080	NA	chr22_50227629_50227971,chr22_50227971_50228192,chr22_50227170_50227629
CPHS001610747	predicted	chr22	50228165	50228359	FALSE	well-positioned	TSS｜Enhancer	chr22	50666594	50666594	chr22_50228060_50228188	NA	chr22_50228192_50228620,chr22_50227971_50228192
CPHS001610748	observed	chr22	50228360	50228864	FALSE	weakly-positioned	Enhancer	chr22	50666789	50666789	chr22_50228500_50228853,chr22_50228580_50228720	NA	chr22_50228620_50228910,chr22_50228192_50228620
CPHS001610749	predicted	chr22	50229115	50229615	FALSE	weakly-positioned	Enhancer	chr22	50667544	50667544	chr22_50229260_50229620,chr22_50229600_50229697,chr22_50228940_50229155	NA	chr22_50229302_50229925,chr22_50228910_50229268
CPHS001610750	predicted	chr22	50232365	50233615	FALSE	weakly-positioned	Enhancer	chr22	50670794	50670794	chr22_50232798_50233034,chr22_50233060_50233148,chr22_50233248_50233405	NA	chr22_50232758_50233142,chr22_50233142_50233700
CPHS001610751	observed	chr22	50233856	50234217	FALSE	asymmetrically-positioned	Promoter｜Enhancer	chr22	50672285	50672285	chr22_50233860_50234100,chr22_50234140_50234420	NA	chr22_50233780_50234286
CPHS001610752	predicted	chr22	50234218	50234718	FALSE	weakly-positioned	Promoter	chr22	50672647	50672647	chr22_50234520_50234580,chr22_50234140_50234420	NA	chr22_50234286_50234780,chr22_50233780_50234286
CPHS001610753	observed	chr22	50234736	50235621	FALSE	weakly-positioned	Promoter｜Enhancer	chr22	50673165	50673165	chr22_50234801_50234880,chr22_50234900_50235140,chr22_50235260_50235340	NA	chr22_50234780_50235702,chr22_50234286_50234780
CPHS001610754	observed	chr22	50236502	50237822	FALSE	weakly-positioned	CTCF｜Promoter｜Enhancer	chr22	50674931	50674931	chr22_50236543_50236800,chr22_50236800_50237100,chr22_50237140_50237441,chr22_50237256_50237415	chr22_50237133_50237533	chr22_50237038_50237512,chr22_50237512_50237840,chr22_50236403_50237038
CPHS001610755	predicted	chr22	50239573	50240573	FALSE	weakly-positioned	TSS｜Enhancer	chr22	50678002	50678002	chr22_50240000_50240240	NA	chr22_50240117_50240710,chr22_50239505_50240117
CPHS001610756	observed	chr22	50241165	50241542	FALSE	weakly-positioned	CTCF｜TSS｜Enhancer	chr22	50679594	50679594	chr22_50241215_50241380,chr22_50241420_50241800	chr22_50241100_50241500	chr22_50241084_50241476
CPHS001610757	predicted	chr22	50241543	50242043	FALSE	weakly-positioned	CTCF｜TSS｜Enhancer	chr22	50679972	50679972	chr22_50241620_50241883,chr22_50241420_50241800	chr22_50241560_50241960	chr22_50241646_50241860
CPHS001610758	observed	chr22	50243774	50246074	TRUE	weakly-positioned	TSS｜Enhancer	chr22	50682203	50682203	chr22_50243950_50244128,chr22_50244084_50244191,chr22_50244244_50244419,chr22_50244480_50244680,chr22_50244734_50244901,chr22_50244960_50245160,chr22_50245306_50245377,chr22_50245478_50245660,chr22_50243741_50244099,chr22_50243754_50243901	chr22_50244361_50244761,chr22_50244854_50245254,chr22_50245400_50245800	chr22_50244186_50244720,chr22_50244720_50245345,chr22_50245345_50245846,chr22_50245846_50246149,chr22_50243607_50244186
CPHS001610759	observed	chr22	50246840	50247054	FALSE	well-positioned	CTCF｜TSS｜Enhancer	chr22	50685269	50685269	chr22_50246890_50247060,chr22_50246672_50246841	chr22_50246475_50246875	chr22_50246818_50247281
CPHS001610760	observed	chr22	50247765	50248315	FALSE	weakly-positioned	TSS｜Enhancer	chr22	50686194	50686194	chr22_50247867_50248040,chr22_50248200_50248520,chr22_50247724_50247780	chr22_50248231_50248631,chr22_50247707_50248107	chr22_50248217_50248547,chr22_50247292_50248217
CPHS001610761	predicted	chr22	50248316	50249816	FALSE	weakly-positioned	TSS｜Enhancer	chr22	50686745	50686745	chr22_50248660_50248989,chr22_50248919_50249280,chr22_50249280_50249640,chr22_50249651_50250195,chr22_50248200_50248520	chr22_50248231_50248631	chr22_50248547_50249282,chr22_50249282_50249667,chr22_50249667_50249985,chr22_50248217_50248547
CPHS001610762	observed	chr22	50250274	50251739	TRUE	weakly-positioned	CTCF｜TSS｜Enhancer	chr22	50688703	50688703	chr22_50250289_50250412,chr22_50250560_50250917,chr22_50250820_50251100,chr22_50251217_50251422,chr22_50251652_50251733	chr22_50250567_50250967,chr22_50251110_50251510,chr22_50250129_50250529	chr22_50250471_50251514,chr22_50251514_50251877,chr22_50249985_50250471
CPHS001610763	observed	chr22	50251739	50252728	TRUE	weakly-positioned	CTCF｜TSS｜Enhancer	chr22	50690168	50690168	chr22_50251760_50251961,chr22_50251960_50252380,chr22_50252240_50252420,chr22_50252520_50252720	chr22_50252112_50252512	chr22_50251877_50252837,chr22_50251514_50251877
CPHS001610764	predicted	chr22	50252729	50253229	FALSE	weakly-positioned	CTCF｜TSS｜Enhancer	chr22	50691158	50691158	chr22_50252780_50252900,chr22_50252940_50253382	NA	chr22_50252837_50253484,chr22_50251877_50252837
CPHS001610765	observed	chr22	50253604	50254214	FALSE	weakly-positioned	TSS｜Enhancer	chr22	50692033	50692033	chr22_50253800_50253943,chr22_50253820_50254340,chr22_50253340_50253814	NA	chr22_50253536_50254443
CPHS001610766	predicted	chr22	50254715	50255215	FALSE	weakly-positioned	TSS｜Enhancer	chr22	50693144	50693144	chr22_50254860_50255440,chr22_50254663_50254780,chr22_50254710_50254815	NA	chr22_50255037_50255512,chr22_50254497_50255037
CPHS001610767	predicted	chr22	50255465	50255965	FALSE	weakly-positioned	TSS｜Enhancer	chr22	50693894	50693894	chr22_50255600_50255740	NA	chr22_50255512_50255807,chr22_50255807_50256267,chr22_50255037_50255512
CPHS001610768	predicted	chr22	50256215	50256965	FALSE	weakly-positioned	TSS｜Enhancer	chr22	50694644	50694644	chr22_50256684_50256860,chr22_50256040_50256240	NA	chr22_50256267_50256928,chr22_50256928_50257259,chr22_50255807_50256267
CPHS001610769	observed	chr22	50257025	50258121	FALSE	weakly-positioned	TSS｜Enhancer	chr22	50695454	50695454	chr22_50257040_50257260,chr22_50257520_50257800,chr22_50257720_50257960,chr22_50257880_50258060	chr22_50257036_50257436,chr22_50257761_50258161	chr22_50257259_50257542,chr22_50257542_50258137,chr22_50256928_50257259
CPHS001610770	observed	chr22	50258121	50258795	FALSE	weakly-positioned	TSS｜Enhancer	chr22	50696550	50696550	chr22_50258360_50258640	chr22_50258309_50258709,chr22_50258791_50259191,chr22_50257761_50258161	chr22_50258137_50258497,chr22_50258497_50259178,chr22_50257542_50258137
CPHS001610771	observed	chr22	50258795	50259564	FALSE	weakly-positioned	TSS｜Enhancer	chr22	50697224	50697224	chr22_50258880_50259180,chr22_50259380_50259554,chr22_50259480_50259620	chr22_50259208_50259608,chr22_50258791_50259191	chr22_50259178_50259793,chr22_50258497_50259178
CPHS001610772	observed	chr22	50260399	50261577	FALSE	weakly-positioned	TSS｜Enhancer	chr22	50698828	50698828	chr22_50260472_50260660,chr22_50260837_50261038,chr22_50261098_50261281,chr22_50261320_50261383,chr22_50261424_50261600	chr22_50260711_50261111,chr22_50261129_50261529	chr22_50260467_50261368,chr22_50261368_50261592,chr22_50259906_50260467
CPHS001610773	observed	chr22	50261577	50262146	FALSE	weakly-positioned	TSS｜Enhancer	chr22	50700006	50700006	chr22_50261700_50261900,chr22_50261920_50262100,chr22_50261424_50261600	chr22_50261615_50262015	chr22_50261592_50262063,chr22_50262063_50262327,chr22_50261368_50261592
CPHS001610774	observed	chr22	50262146	50263035	FALSE	weakly-positioned	TSS｜Enhancer	chr22	50700575	50700575	chr22_50262282_50262647,chr22_50262634_50262800	chr22_50262520_50262920	chr22_50262327_50263059,chr22_50262063_50262327
CPHS001610775	predicted	chr22	50263286	50264036	FALSE	weakly-positioned	TSS｜Enhancer	chr22	50701715	50701715	chr22_50263349_50263520	NA	chr22_50263059_50264070
CPHS001610776	observed	chr22	50264174	50264732	FALSE	weakly-positioned	TES｜Promoter｜Enhancer	chr22	50702603	50702603	chr22_50264219_50264456	chr22_50264107_50264507	chr22_50264621_50264873,chr22_50264088_50264621
CPHS001610777	observed	chr22	50264957	50265142	FALSE	well-positioned	TES｜Promoter｜Enhancer	chr22	50703386	50703386	chr22_50265140_50265360,chr22_50264760_50265140	NA	chr22_50264873_50265915
CPHS001610778	predicted	chr22	50265893	50266893	FALSE	weakly-positioned	TES｜Promoter｜Enhancer	chr22	50704322	50704322	chr22_50266340_50266480,chr22_50266530_50266660	NA	chr22_50265974_50266263,chr22_50266263_50266792,chr22_50266792_50267325,chr22_50264873_50265915
CPHS001610779	observed	chr22	50267107	50268211	FALSE	weakly-positioned	CTCF｜TES｜Promoter｜Enhancer	chr22	50705536	50705536	chr22_50267200_50267302,chr22_50267441_50267520,chr22_50267700_50267925,chr22_50267940_50268200,chr22_50268200_50268440,chr22_50267100_50267260	chr22_50267570_50267970	chr22_50267325_50267692,chr22_50267692_50268316,chr22_50266792_50267325
CPHS001610780	observed	chr22	50268309	50269704	FALSE	weakly-positioned	CTCF｜TSS｜Enhancer	chr22	50706738	50706738	chr22_50268360_50268580,chr22_50268656_50268834,chr22_50268880_50269062,chr22_50269040_50269540,chr22_50269340_50269580,chr22_50269521_50269780,chr22_50268200_50268440	chr22_50268730_50269130,chr22_50269400_50269800	chr22_50268316_50268605,chr22_50268605_50269172,chr22_50269172_50269970,chr22_50267692_50268316
CPHS001610781	observed	chr22	50269704	50270744	TRUE	weakly-positioned	CTCF｜TSS｜Enhancer	chr22	50708133	50708133	chr22_50269886_50270020,chr22_50269997_50270200,chr22_50270160_50270380,chr22_50270418_50270660,chr22_50270480_50270820,chr22_50269521_50269780	chr22_50270260_50270660,chr22_50270707_50271107,chr22_50269400_50269800	chr22_50269970_50270354,chr22_50270354_50270717,chr22_50270717_50271332,chr22_50269172_50269970
CPHS001610782	observed	chr22	50270744	50271316	TRUE	asymmetrically-positioned	CTCF｜TSS｜Enhancer	chr22	50709173	50709173	chr22_50270831_50271020,chr22_50271060_50271360,chr22_50270480_50270820	chr22_50270707_50271107	chr22_50270717_50271332
CPHS001610783	predicted	chr22	50271317	50271463	FALSE	asymmetrically-positioned	CTCF｜TSS｜Enhancer	chr22	50709746	50709746	chr22_50271060_50271360	NA	chr22_50271332_50272087,chr22_50270717_50271332
CPHS001610784	observed	chr22	50271464	50272670	FALSE	weakly-positioned	TSS｜Enhancer	chr22	50709893	50709893	chr22_50271738_50271934,chr22_50272120_50272360,chr22_50272200_50272700,chr22_50272400_50272578,chr22_50272532_50272697	chr22_50271635_50272035	chr22_50272087_50272437,chr22_50272437_50272662,chr22_50272662_50273229,chr22_50271332_50272087
CPHS001610785	predicted	chr22	50273671	50274171	FALSE	weakly-positioned	CTCF｜Promoter｜Enhancer	chr22	50712100	50712100	chr22_50274160_50274400	NA	chr22_50274137_50274822
CPHS001610786	observed	chr22	50274285	50274692	FALSE	asymmetrically-positioned	CTCF｜Promoter｜Enhancer	chr22	50712714	50712714	chr22_50274460_50274640,chr22_50274160_50274400	chr22_50274332_50274732	chr22_50274137_50274822
CPHS001610787	predicted	chr22	50275193	50275693	FALSE	weakly-positioned	TES｜Promoter｜Enhancer	chr22	50713622	50713622	chr22_50275247_50275660	chr22_50275350_50275750	chr22_50275583_50275832,chr22_50274828_50275583
CPHS001610788	observed	chr22	50275777	50277027	TRUE	weakly-positioned	TSS｜Enhancer	chr22	50714206	50714206	chr22_50276240_50276261,chr22_50276275_50276461,chr22_50276884_50276958	chr22_50276157_50276557,chr22_50276809_50277209	chr22_50275832_50277220,chr22_50275583_50275832
CPHS001610789	observed	chr22	50277743	50278032	FALSE	asymmetrically-positioned	CTCF｜TSS｜Enhancer	chr22	50716172	50716172	chr22_50277894_50278027	chr22_50277669_50278069	chr22_50277810_50278475,chr22_50277220_50277810
CPHS001610790	observed	chr22	50278297	50278463	FALSE	well-positioned	CTCF｜TSS｜Enhancer	chr22	50716726	50716726	NA	NA	chr22_50277810_50278475
CPHS001610791	predicted	chr22	50278464	50279714	FALSE	weakly-positioned	CTCF｜TSS｜Enhancer	chr22	50716893	50716893	chr22_50278580_50278800,chr22_50279019_50279144,chr22_50279300_50279600	chr22_50279200_50279600	chr22_50278475_50278977,chr22_50278977_50279520,chr22_50279520_50279706,chr22_50279706_50279977,chr22_50277810_50278475
CPHS001610792	observed	chr22	50280085	50280647	FALSE	weakly-positioned	TSS｜Enhancer	chr22	50718514	50718514	chr22_50280480_50280700,chr22_50280062_50280306	chr22_50279996_50280396	chr22_50280285_50280758,chr22_50279977_50280285
CPHS001610793	observed	chr22	50281379	50282380	FALSE	asymmetrically-positioned	CTCF｜TSS｜Enhancer	chr22	50719808	50719808	chr22_50281860_50282220,chr22_50282060_50282278	chr22_50281907_50282307	chr22_50281604_50281917,chr22_50281917_50282357,chr22_50282357_50282879,chr22_50281110_50281604
CPHS001610794	observed	chr22	50282380	50283330	FALSE	asymmetrically-positioned	CTCF｜TSS｜Enhancer	chr22	50720809	50720809	chr22_50282538_50282703,chr22_50282886_50282947,chr22_50282908_50283080,chr22_50283000_50283394	chr22_50282423_50282823,chr22_50282874_50283274	chr22_50282879_50283494,chr22_50282357_50282879
CPHS001610795	predicted	chr22	50283581	50284081	FALSE	weakly-positioned	TSS｜Enhancer	chr22	50722010	50722010	NA	NA	chr22_50283494_50284117
CPHS001610796	observed	chr22	50284948	50285228	FALSE	well-positioned	TSS｜Enhancer	chr22	50723377	50723377	NA	chr22_50285216_50285616	chr22_50284827_50285360
CPHS001610797	predicted	chr22	50285229	50285729	FALSE	weakly-positioned	TSS｜Enhancer	chr22	50723658	50723658	chr22_50285696_50285780	chr22_50285216_50285616	chr22_50285360_50286253,chr22_50284827_50285360
CPHS001610798	observed	chr22	50285734	50286031	FALSE	asymmetrically-positioned	TSS｜Enhancer	chr22	50724163	50724163	chr22_50285696_50285780	NA	chr22_50285360_50286253
CPHS001610799	predicted	chr22	50286032	50286307	FALSE	well-positioned	TSS｜Enhancer	chr22	50724461	50724461	NA	NA	chr22_50286253_50286583,chr22_50285360_50286253
CPHS001610800	observed	chr22	50286308	50287082	FALSE	weakly-positioned	TSS｜Enhancer	chr22	50724737	50724737	NA	chr22_50286957_50287357	chr22_50286583_50286910,chr22_50286910_50287518,chr22_50286253_50286583
CPHS001610801	predicted	chr22	50287083	50289083	FALSE	weakly-positioned	TSS｜Enhancer	chr22	50725512	50725512	NA	chr22_50287555_50287955,chr22_50286957_50287357	chr22_50287518_50287850,chr22_50287850_50288234,chr22_50288234_50288541,chr22_50288541_50288902,chr22_50288902_50289230,chr22_50286910_50287518
CPHS001610802	observed	chr22	50289235	50289506	FALSE	well-positioned	TSS｜Enhancer	chr22	50727664	50727664	NA	chr22_50289168_50289568	chr22_50289230_50289631
CPHS001610803	predicted	chr22	50289757	50290507	FALSE	weakly-positioned	TSS｜Enhancer	chr22	50728186	50728186	chr22_50290020_50290105,chr22_50290340_50290520	chr22_50290213_50290613	chr22_50289927_50290755,chr22_50289631_50289927
CPHS001610804	predicted	chr22	50291257	50291757	FALSE	weakly-positioned	TSS｜Enhancer	chr22	50729686	50729686	NA	NA	chr22_50291558_50292212,chr22_50290755_50291558
CPHS001610805	observed	chr22	50291774	50292052	FALSE	well-positioned	Promoter｜Enhancer	chr22	50730203	50730203	chr22_50291939_50292100	chr22_50292030_50292430	chr22_50291558_50292212
CPHS001610806	observed	chr22	50292139	50294789	FALSE	weakly-positioned	Promoter｜Enhancer	chr22	50730568	50730568	chr22_50292234_50292320,chr22_50292340_50292496,chr22_50292618_50292671,chr22_50292700_50292882,chr22_50292820_50293220,chr22_50293020_50293423,chr22_50293460_50293662,chr22_50293920_50294221,chr22_50294200_50294460,chr22_50294440_50294660,chr22_50292080_50292178	chr22_50292610_50293010,chr22_50293352_50293752,chr22_50293780_50294180,chr22_50292030_50292430	chr22_50292249_50292598,chr22_50292598_50293173,chr22_50293173_50293775,chr22_50293775_50294420,chr22_50294420_50295031,chr22_50291558_50292212
CPHS001610807	observed	chr22	50295213	50295573	FALSE	asymmetrically-positioned	Promoter｜Enhancer	chr22	50733642	50733642	chr22_50295536_50295720	NA	chr22_50295191_50295949
CPHS001610808	observed	chr22	50296099	50296532	FALSE	weakly-positioned	Promoter｜Enhancer	chr22	50734528	50734528	chr22_50296214_50296427,chr22_50296240_50296640	NA	chr22_50296528_50297072,chr22_50295955_50296528
CPHS001610809	observed	chr22	50296532	50297098	FALSE	weakly-positioned	Promoter｜Enhancer	chr22	50734961	50734961	chr22_50296720_50296903,chr22_50296240_50296640	NA	chr22_50297072_50297551,chr22_50296528_50297072
CPHS001610810	observed	chr22	50297098	50297770	FALSE	weakly-positioned	Promoter｜Enhancer	chr22	50735527	50735527	chr22_50297295_50297373,chr22_50297380_50297820,chr22_50297580_50297640	chr22_50297109_50297509	chr22_50297551_50297886,chr22_50297072_50297551
CPHS001610811	predicted	chr22	50298271	50298771	FALSE	weakly-positioned	Promoter｜Enhancer	chr22	50736700	50736700	chr22_50298486_50298880,chr22_50298123_50298440	NA	chr22_50298299_50298685,chr22_50298685_50299286,chr22_50297886_50298299
CPHS001610812	observed	chr22	50298843	50299628	FALSE	weakly-positioned	CTCF｜TSS｜Enhancer	chr22	50737272	50737272	chr22_50298922_50299080,chr22_50299040_50299170,chr22_50299394_50299561,chr22_50298486_50298880	chr22_50299232_50299632	chr22_50299286_50299623,chr22_50299623_50300043,chr22_50298685_50299286
CPHS001610813	observed	chr22	50299628	50300190	FALSE	weakly-positioned	CTCF｜TSS｜Enhancer	chr22	50738057	50738057	chr22_50299763_50299980,chr22_50299865_50300220	chr22_50299747_50300147,chr22_50299232_50299632	chr22_50300043_50300736,chr22_50299623_50300043
CPHS001610814	observed	chr22	50300190	50301113	FALSE	weakly-positioned	CTCF｜TSS｜Enhancer	chr22	50738619	50738619	chr22_50300198_50300346,chr22_50300313_50300600,chr22_50300502_50300717,chr22_50300780_50301040,chr22_50301004_50301718,chr22_50299865_50300220	chr22_50300261_50300661	chr22_50300738_50301056,chr22_50301056_50301425,chr22_50300043_50300736
CPHS001610815	predicted	chr22	50301114	50301344	FALSE	well-positioned	TSS｜Enhancer	chr22	50739543	50739543	chr22_50301004_50301718	chr22_50301178_50301578	chr22_50301056_50301425
CPHS001610816	observed	chr22	50301345	50302521	FALSE	weakly-positioned	TSS｜Enhancer	chr22	50739774	50739774	chr22_50301640_50301960,chr22_50301970_50302044,chr22_50302046_50302300,chr22_50302142_50302360,chr22_50302306_50302431,chr22_50302520_50302600,chr22_50301004_50301718	chr22_50301697_50302097,chr22_50301178_50301578	chr22_50301425_50302060,chr22_50302060_50302524,chr22_50301056_50301425
CPHS001610817	predicted	chr22	50302522	50302660	FALSE	well-positioned	TSS｜Enhancer	chr22	50740951	50740951	chr22_50302638_50302877,chr22_50302520_50302600	chr22_50302620_50303020	chr22_50302524_50303173,chr22_50302060_50302524
CPHS001610818	observed	chr22	50302661	50302955	FALSE	well-positioned	TSS｜Enhancer	chr22	50741090	50741090	chr22_50302638_50302877	chr22_50302620_50303020	chr22_50302524_50303173
CPHS001610819	observed	chr22	50303745	50304479	FALSE	weakly-positioned	CTCF｜Promoter｜Enhancer	chr22	50742174	50742174	chr22_50303800_50304020,chr22_50303814_50304285,chr22_50304080_50304654,chr22_50304090_50304332	chr22_50303764_50304164,chr22_50304457_50304857	chr22_50304450_50304742,chr22_50303661_50304450
CPHS001610820	observed	chr22	50304479	50304914	FALSE	weakly-positioned	CTCF｜Promoter｜Enhancer	chr22	50742908	50742908	chr22_50304580_50304840,chr22_50304860_50305120,chr22_50304080_50304654	chr22_50304457_50304857	chr22_50304742_50305318,chr22_50304450_50304742
CPHS001610821	observed	chr22	50304914	50305487	FALSE	weakly-positioned	Promoter｜Enhancer	chr22	50743343	50743343	chr22_50305188_50305400,chr22_50304860_50305120	chr22_50305124_50305524	chr22_50305318_50305773,chr22_50304742_50305318
CPHS001610822	observed	chr22	50305498	50306796	FALSE	weakly-positioned	TSS｜Enhancer	chr22	50743927	50743927	chr22_50305610_50305740,chr22_50305640_50306000,chr22_50305937_50306161,chr22_50306095_50306411,chr22_50306280_50306499,chr22_50306753_50306920	chr22_50305783_50306183,chr22_50306527_50306927,chr22_50305124_50305524	chr22_50305773_50306291,chr22_50306291_50306665,chr22_50306665_50307389,chr22_50305318_50305773
CPHS001610823	observed	chr22	50306796	50307881	TRUE	weakly-positioned	TSS｜Enhancer	chr22	50745225	50745225	chr22_50306820_50307021,chr22_50307125_50307345,chr22_50307360_50307404,chr22_50307560_50307740,chr22_50306753_50306920	chr22_50307033_50307433,chr22_50307446_50307846,chr22_50307865_50308265,chr22_50306527_50306927	chr22_50307389_50307854,chr22_50307854_50308372,chr22_50306665_50307389
CPHS001610824	observed	chr22	50307881	50308332	FALSE	weakly-positioned	TSS｜Enhancer	chr22	50746310	50746310	chr22_50307906_50308120,chr22_50307941_50308480	chr22_50307865_50308265	chr22_50307854_50308372
CPHS001610825	observed	chr22	50308332	50308950	FALSE	asymmetrically-positioned	TSS｜Enhancer	chr22	50746761	50746761	chr22_50308600_50308842,chr22_50308919_50308980,chr22_50308940_50309148,chr22_50307941_50308480	chr22_50308538_50308938	chr22_50308372_50309009,chr22_50307854_50308372
CPHS001610826	observed	chr22	50309062	50309938	FALSE	weakly-positioned	TSS｜Enhancer	chr22	50747491	50747491	chr22_50309240_50309540,chr22_50309300_50309480,chr22_50309645_50309820,chr22_50308940_50309148,chr22_50309060_50309271	chr22_50309208_50309608	chr22_50309225_50309616,chr22_50309616_50310024,chr22_50309009_50309225
CPHS001610827	observed	chr22	50310007	50310755	FALSE	weakly-positioned	CTCF｜TES｜Promoter｜Enhancer	chr22	50748436	50748436	chr22_50310060_50310540,chr22_50310471_50310655	chr22_50310333_50310733	chr22_50310024_50310705,chr22_50309616_50310024
CPHS001610828	predicted	chr22	50310756	50310917	FALSE	well-positioned	CTCF｜TES｜Promoter｜Enhancer	chr22	50749185	50749185	NA	NA	chr22_50310876_50311206
CPHS001610829	observed	chr22	50310918	50311576	FALSE	weakly-positioned	TES｜Promoter｜Enhancer	chr22	50749347	50749347	chr22_50311034_50311280,chr22_50311139_50311459	chr22_50311047_50311447	chr22_50311206_50311647,chr22_50310876_50311206
CPHS001610830	predicted	chr22	50311577	50312062	FALSE	weakly-positioned	TES｜Promoter｜Enhancer	chr22	50750006	50750006	chr22_50311619_50312019,chr22_50311965_50312160	chr22_50311835_50312235	chr22_50311647_50312008,chr22_50312008_50312494,chr22_50311206_50311647
CPHS001610831	observed	chr22	50312063	50312326	FALSE	well-positioned	TES｜Promoter｜Enhancer	chr22	50750492	50750492	chr22_50312097_50312377,chr22_50311965_50312160	chr22_50311835_50312235	chr22_50312008_50312494
CPHS001610832	observed	chr22	50312756	50312883	FALSE	well-positioned	Promoter｜Enhancer	chr22	50751185	50751185	NA	NA	chr22_50312777_50313550,chr22_50312494_50312777
CPHS001610833	observed	chr22	50313724	50313938	FALSE	well-positioned	Promoter｜Enhancer	chr22	50752153	50752153	chr22_50313703_50313922	chr22_50313659_50314059	chr22_50313550_50314013
CPHS001610834	predicted	chr22	50313939	50314135	FALSE	well-positioned	Promoter｜Enhancer	chr22	50752368	50752368	chr22_50313980_50314229	chr22_50313659_50314059	chr22_50314013_50314192,chr22_50313550_50314013
CPHS001610835	observed	chr22	50314136	50315729	FALSE	weakly-positioned	Promoter｜Enhancer	chr22	50752565	50752565	chr22_50314219_50314360,chr22_50314480_50314860,chr22_50314500_50314700,chr22_50314800_50315020,chr22_50314940_50315326,chr22_50315296_50315540,chr22_50315400_50315680,chr22_50315660_50316254,chr22_50313980_50314229	chr22_50314408_50314808,chr22_50315208_50315608	chr22_50314192_50315157,chr22_50315157_50315293,chr22_50315293_50315818,chr22_50314013_50314192
CPHS001610836	predicted	chr22	50315730	50316730	FALSE	weakly-positioned	Promoter｜Enhancer	chr22	50754159	50754159	chr22_50315811_50315985,chr22_50316180_50316380,chr22_50316316_50316480,chr22_50316360_50316800,chr22_50315660_50316254	NA	chr22_50315818_50316124,chr22_50316124_50316917,chr22_50315293_50315818
CPHS001610837	observed	chr22	50317196	50317841	FALSE	weakly-positioned	TSS｜Enhancer	chr22	50755625	50755625	chr22_50317320_50317500,chr22_50317520_50317740,chr22_50317778_50318111,chr22_50317120_50317336,chr22_50317178_50317450	chr22_50317221_50317621,chr22_50317826_50318226	chr22_50317622_50318316,chr22_50317086_50317622
CPHS001610838	observed	chr22	50318468	50318789	FALSE	asymmetrically-positioned	CTCF｜TSS｜Enhancer	chr22	50756897	50756897	chr22_50318471_50318718,chr22_50318658_50319260,chr22_50318396_50318502	NA	chr22_50318410_50318863
CPHS001610839	observed	chr22	50318789	50320164	FALSE	weakly-positioned	CTCF｜TSS｜Enhancer	chr22	50757218	50757218	chr22_50318921_50319140,chr22_50319103_50319380,chr22_50319380_50319840,chr22_50319460_50319900,chr22_50319860_50319980,chr22_50320014_50320300,chr22_50318658_50319260	chr22_50318859_50319259	chr22_50318863_50319502,chr22_50319502_50320121,chr22_50320121_50320536,chr22_50318410_50318863
CPHS001610840	predicted	chr22	50320165	50320287	FALSE	well-positioned	TSS｜Enhancer	chr22	50758594	50758594	chr22_50320280_50320540,chr22_50320014_50320300	NA	chr22_50320121_50320536
CPHS001610841	observed	chr22	50320288	50320903	FALSE	weakly-positioned	TSS｜Enhancer	chr22	50758717	50758717	chr22_50320560_50320685,chr22_50320711_50320901,chr22_50320014_50320300,chr22_50320280_50320540	chr22_50320590_50320990	chr22_50320536_50320923,chr22_50320121_50320536
CPHS001610842	observed	chr22	50320912	50321337	FALSE	weakly-positioned	TSS｜Enhancer	chr22	50759341	50759341	chr22_50320980_50321100,chr22_50321200_50321269	chr22_50320590_50320990	chr22_50320923_50321281,chr22_50320536_50320923
CPHS001610843	observed	chr22	50322331	50322973	FALSE	weakly-positioned	Enhancer	chr22	50760760	50760760	chr22_50322420_50322760,chr22_50322840_50323020	chr22_50322403_50322803	chr22_50322715_50323297,chr22_50322285_50322715
CPHS001610844	observed	chr22	50325975	50327880	TRUE	weakly-positioned	CTCF｜TSS｜Enhancer	chr22	50764404	50764404	chr22_50326018_50326520,chr22_50326300_50326600,chr22_50326580_50326740,chr22_50326743_50326860,chr22_50326979_50327217,chr22_50327260_50327460,chr22_50327540_50327760,chr22_50327732_50327848,chr22_50325780_50326160	chr22_50326391_50326791,chr22_50326897_50327297,chr22_50327409_50327809	chr22_50326198_50326484,chr22_50326484_50326943,chr22_50326943_50327975,chr22_50325913_50326198
CPHS001610845	observed	chr22	50329285	50329685	FALSE	weakly-positioned	Promoter｜Enhancer	chr22	50767714	50767714	chr22_50329320_50329370,chr22_50329356_50329560	NA	chr22_50328911_50329752
CPHS001610846	predicted	chr22	50329686	50330186	FALSE	weakly-positioned	Promoter｜Enhancer	chr22	50768115	50768115	chr22_50329900_50330080	NA	chr22_50329811_50330238,chr22_50328911_50329752
CPHS001610847	observed	chr22	50330291	50330814	FALSE	weakly-positioned	Promoter｜Enhancer	chr22	50768720	50768720	chr22_50330346_50330485,chr22_50330489_50330673	chr22_50330397_50330797	chr22_50330776_50331810,chr22_50330238_50330634
CPHS001610848	observed	chr22	50330814	50331624	FALSE	weakly-positioned	Promoter｜Enhancer	chr22	50769243	50769243	chr22_50330949_50331166,chr22_50331160_50331340,chr22_50331458_50331640	chr22_50331054_50331454	chr22_50330776_50331810
CPHS001610849	observed	chr22	50333308	50333617	FALSE	well-positioned	Promoter｜Enhancer	chr22	50771737	50771737	NA	NA	NA
CPHS001610850	observed	chr22	50333745	50334427	FALSE	weakly-positioned	Promoter｜Enhancer	chr22	50772174	50772174	chr22_50333897_50333960,chr22_50334060_50334273,chr22_50333680_50333860	chr22_50333946_50334346	chr22_50333834_50334070,chr22_50334070_50334419,chr22_50334419_50334816
CPHS001610851	observed	chr22	50334427	50334825	FALSE	weakly-positioned	Promoter｜Enhancer	chr22	50772856	50772856	chr22_50334540_50334720	chr22_50334446_50334846	chr22_50334816_50335193,chr22_50334419_50334816
CPHS001610852	observed	chr22	50335023	50335343	FALSE	well-positioned	Promoter｜Enhancer	chr22	50773452	50773452	NA	NA	chr22_50334816_50335193
CPHS001610853	observed	chr22	50337067	50337343	FALSE	well-positioned	Promoter	chr22	50775496	50775496	chr22_50337126_50337296	NA	chr22_50336948_50337576
CPHS001610854	predicted	chr22	50337344	50337844	FALSE	weakly-positioned	CTCF｜Promoter	chr22	50775773	50775773	chr22_50337560_50338020	NA	chr22_50337576_50337893,chr22_50336948_50337576
CPHS001610855	observed	chr22	50337881	50339621	FALSE	weakly-positioned	CTCF｜Promoter	chr22	50776310	50776310	chr22_50338000_50338340,chr22_50338467_50338980,chr22_50339020_50339240,chr22_50339060_50339700,chr22_50337560_50338020	NA	chr22_50337893_50338341,chr22_50338341_50338958,chr22_50338958_50339364,chr22_50339364_50339931,chr22_50337576_50337893
CPHS001610856	observed	chr22	50339621	50340079	FALSE	weakly-positioned	Promoter	chr22	50778050	50778050	chr22_50339820_50340222,chr22_50339060_50339700	NA	chr22_50339931_50340256,chr22_50339364_50339931
CPHS001610857	predicted	chr22	50340080	50340389	FALSE	asymmetrically-positioned	Promoter	chr22	50778509	50778509	chr22_50340203_50340550,chr22_50339820_50340222	NA	chr22_50340341_50340992,chr22_50339931_50340256
CPHS001610858	observed	chr22	50340390	50340959	FALSE	weakly-positioned	Promoter	chr22	50778819	50778819	chr22_50340469_50340720,chr22_50340640_50340860,chr22_50340203_50340550	chr22_50340571_50340971	chr22_50340341_50340992
CPHS001610859	observed	chr22	50341227	50342706	TRUE	asymmetrically-positioned	CTCF｜TSS｜Enhancer	chr22	50779656	50779656	chr22_50341258_50341392,chr22_50341520_50341700,chr22_50342160_50342320,chr22_50342399_50342580	chr22_50342266_50342666,chr22_50342673_50343073	chr22_50341871_50342720,chr22_50341202_50341871
CPHS001610860	observed	chr22	50342706	50343069	TRUE	well-positioned	CTCF｜TSS｜Enhancer	chr22	50781135	50781135	chr22_50342760_50342980,chr22_50342945_50343240	chr22_50342673_50343073	chr22_50342720_50343220,chr22_50341871_50342720
CPHS001610861	observed	chr22	50343069	50343777	TRUE	asymmetrically-positioned	TSS｜Enhancer	chr22	50781498	50781498	chr22_50343193_50343381,chr22_50343285_50343419,chr22_50343420_50343468,chr22_50343460_50343527,chr22_50343520_50343619,chr22_50343552_50343645,chr22_50343600_50343820,chr22_50342945_50343240	chr22_50343083_50343483,chr22_50342673_50343073	chr22_50343220_50343936,chr22_50342720_50343220
CPHS001610862	observed	chr22	50343901	50345514	FALSE	weakly-positioned	TSS	chr22	50782330	50782330	NA	NA	chr22_50343220_50343936
CPHS001610863	observed	chr22	50348162	50349021	FALSE	weakly-positioned	Enhancer	chr22	50786591	50786591	NA	chr22_50348364_50348764	chr22_50348440_50348994,chr22_50347846_50348440
CPHS001610864	predicted	chr22	50349022	50349162	FALSE	well-positioned	Enhancer	chr22	50787451	50787451	NA	NA	chr22_50349090_50349708
CPHS001610865	observed	chr22	50349163	50349546	FALSE	weakly-positioned	Promoter|Enhancer	chr22	50787592	50787592	NA	NA	chr22_50349090_50349708
CPHS001610866	observed	chr22	50350809	50351030	FALSE	well-positioned	NA	chr22	50789238	50789238	chr22_50350818_50350886	NA	NA
CPHS001610867	observed	chr22	50352863	50353451	FALSE	weakly-positioned	Promoter｜Enhancer	chr22	50791292	50791292	chr22_50353045_50353152	chr22_50352814_50353214	chr22_50353012_50353477,chr22_50352717_50353012
CPHS001610868	observed	chr22	50354123	50355340	FALSE	weakly-positioned	Enhancer	chr22	50792552	50792552	NA	chr22_50354251_50354651,chr22_50354750_50355150	chr22_50354318_50354602,chr22_50354774_50355235
CPHS001610869	predicted	chr22	50356841	50357341	FALSE	weakly-positioned	CTCF｜Enhancer	chr22	50795270	50795270	NA	NA	chr22_50357138_50357695
CPHS001610870	observed	chr22	50358594	50359340	FALSE	weakly-positioned	Enhancer	chr22	50797023	50797023	NA	chr22_50358974_50359374	chr22_50358510_50358929
CPHS001610871	observed	chr22	50360385	50361207	FALSE	weakly-positioned	Promoter｜Enhancer	chr22	50798814	50798814	chr22_50360640_50360940	chr22_50360582_50360982	chr22_50360505_50361228
CPHS001610872	observed	chr22	50361207	50362826	FALSE	weakly-positioned	Promoter｜Enhancer	chr22	50799636	50799636	chr22_50361300_50361606,chr22_50361780_50361960,chr22_50362180_50362309	chr22_50361208_50361608,chr22_50361667_50362067,chr22_50362271_50362671,chr22_50362720_50363120	chr22_50361228_50361529,chr22_50361529_50362274,chr22_50362274_50362798,chr22_50362798_50363124,chr22_50360505_50361228
CPHS001610873	observed	chr22	50363160	50363730	FALSE	weakly-positioned	Promoter｜Enhancer	chr22	50801589	50801589	chr22_50363249_50363460,chr22_50363420_50363720	chr22_50363234_50363634	chr22_50363474_50363804,chr22_50363124_50363421
CPHS001610874	observed	chr22	50365516	50366464	FALSE	weakly-positioned	CTCF｜Enhancer	chr22	50803945	50803945	chr22_50365740_50365920,chr22_50365900_50366119	chr22_50365653_50366053,chr22_50366081_50366481	chr22_50365694_50366218
CPHS001610875	observed	chr22	50366464	50367277	FALSE	weakly-positioned	CTCF｜Enhancer	chr22	50804893	50804893	chr22_50366640_50366803,chr22_50366896_50367100,chr22_50367260_50367580	chr22_50366515_50366915,chr22_50367192_50367592,chr22_50366081_50366481	chr22_50366540_50366992,chr22_50367069_50367609
CPHS001610876	predicted	chr22	50367278	50367407	FALSE	well-positioned	Enhancer	chr22	50805707	50805707	chr22_50367260_50367580	chr22_50367192_50367592	chr22_50367069_50367609
CPHS001610877	observed	chr22	50367408	50368444	FALSE	weakly-positioned	CTCF｜Enhancer	chr22	50805837	50805837	chr22_50367860_50368350,chr22_50368260_50368401,chr22_50367260_50367580	chr22_50367789_50368189,chr22_50367192_50367592	chr22_50368109_50368390,chr22_50367069_50367609
CPHS001610878	observed	chr22	50368582	50368867	FALSE	asymmetrically-positioned	NA	chr22	50807011	50807011	NA	NA	chr22_50368732_50368877
CPHS001610879	observed	chr22	50371142	50371470	FALSE	asymmetrically-positioned	TSS｜Enhancer	chr22	50809571	50809571	NA	chr22_50371117_50371517	chr22_50371144_50371632
CPHS001610880	observed	chr22	50372901	50373156	FALSE	asymmetrically-positioned	TSS	chr22	50811330	50811330	NA	NA	NA
CPHS001610881	observed	chr22	50375952	50376339	FALSE	weakly-positioned	Promoter｜Enhancer	chr22	50814381	50814381	chr22_50376076_50376280,chr22_50376257_50376480	NA	chr22_50375991_50376809
CPHS001610882	observed	chr22	50376339	50376969	FALSE	asymmetrically-positioned	Promoter｜Enhancer	chr22	50814768	50814768	chr22_50376440_50376740,chr22_50376257_50376480	chr22_50376353_50376753	chr22_50375991_50376809
CPHS001610883	predicted	chr22	50377720	50378220	FALSE	weakly-positioned	NA	chr22	50816149	50816149	chr22_50378141_50378216	NA	chr22_50377896_50378313
CPHS001610884	predicted	chr22	50378970	50379470	FALSE	weakly-positioned	Promoter|Enhancer	chr22	50817399	50817399	chr22_50379217_50379300,chr22_50379220_50379400	chr22_50379227_50379627	NA
CPHS001610885	observed	chr22	50380034	50380265	FALSE	well-positioned	Promoter|Enhancer	chr22	50818463	50818463	NA	NA	NA
CPHS001610886	observed	chr22	50380844	50381354	FALSE	weakly-positioned	Promoter｜Enhancer	chr22	50819273	50819273	chr22_50381085_50381320	chr22_50380919_50381319	chr22_50380961_50381651
CPHS001610887	observed	chr22	50381354	50381639	FALSE	well-positioned	Promoter｜Enhancer	chr22	50819783	50819783	NA	NA	chr22_50380961_50381651
CPHS001610888	observed	chr22	50381639	50382111	FALSE	weakly-positioned	Promoter｜Enhancer	chr22	50820068	50820068	chr22_50381775_50381878,chr22_50381854_50382060	chr22_50381662_50382062	chr22_50381753_50382325,chr22_50380961_50381651
CPHS001610889	observed	chr22	50384452	50384971	FALSE	weakly-positioned	Enhancer	chr22	50822881	50822881	chr22_50384600_50384800	chr22_50384509_50384909	chr22_50384494_50385242
CPHS001610890	observed	chr22	50386678	50388200	FALSE	weakly-positioned	Promoter｜Enhancer	chr22	50825107	50825107	chr22_50387480_50387711,chr22_50387500_50387940,chr22_50387840_50388064,chr22_50386580_50386800	chr22_50386689_50387089,chr22_50387407_50387807,chr22_50387819_50388219	chr22_50386751_50387077,chr22_50387077_50387651,chr22_50387651_50387886,chr22_50387886_50388178,chr22_50386436_50386751
CPHS001610891	observed	chr22	50389180	50389406	FALSE	well-positioned	Promoter｜Enhancer	chr22	50827609	50827609	chr22_50389200_50389370	chr22_50389238_50389638,chr22_50388806_50389206	chr22_50388967_50389410
CPHS001610892	observed	chr22	50391343	50391639	FALSE	asymmetrically-positioned	Enhancer	chr22	50829772	50829772	NA	NA	chr22_50391364_50391759
CPHS001610893	observed	chr22	50391920	50392135	FALSE	well-positioned	Enhancer	chr22	50830349	50830349	NA	NA	chr22_50391759_50392127
CPHS001610894	observed	chr22	50392436	50392764	FALSE	asymmetrically-positioned	Promoter｜Enhancer	chr22	50830865	50830865	chr22_50392760_50392944	NA	chr22_50392365_50393006
CPHS001610895	observed	chr22	50393141	50393970	FALSE	weakly-positioned	Enhancer	chr22	50831570	50831570	chr22_50393863_50394037	chr22_50393656_50394056	chr22_50393450_50393702,chr22_50393702_50394373,chr22_50393006_50393450
CPHS001610896	observed	chr22	50393970	50394277	FALSE	asymmetrically-positioned	Enhancer	chr22	50832399	50832399	chr22_50393863_50394037	chr22_50393656_50394056	chr22_50393702_50394373
CPHS001610897	observed	chr22	50394818	50395498	FALSE	asymmetrically-positioned	Enhancer	chr22	50833247	50833247	chr22_50395022_50395180,chr22_50395225_50395416	chr22_50394764_50395164	chr22_50394722_50395703
CPHS001610898	observed	chr22	50396556	50397017	FALSE	asymmetrically-positioned	Promoter｜Enhancer	chr22	50834985	50834985	chr22_50396820_50396982,chr22_50396960_50397220	chr22_50396519_50396919	chr22_50396999_50397618,chr22_50396540_50396999
CPHS001610899	observed	chr22	50397017	50398061	FALSE	weakly-positioned	Promoter｜Enhancer	chr22	50835446	50835446	chr22_50397120_50397344,chr22_50397500_50397660,chr22_50397760_50397912,chr22_50396960_50397220	chr22_50397039_50397439	chr22_50397689_50397984,chr22_50396999_50397618
CPHS001610900	observed	chr22	50398641	50400898	TRUE	weakly-positioned	Promoter｜Enhancer	chr22	50837070	50837070	chr22_50398820_50398986,chr22_50398820_50399288,chr22_50399122_50399420,chr22_50399333_50399540,chr22_50399506_50399860,chr22_50399700_50399940,chr22_50399763_50399943,chr22_50399961_50400240,chr22_50400180_50400400,chr22_50400476_50400647	chr22_50399263_50399663,chr22_50399936_50400336,chr22_50400394_50400794,chr22_50398636_50399036	chr22_50399095_50399572,chr22_50399572_50400028,chr22_50400028_50400439,chr22_50400439_50400956,chr22_50398543_50399095
CPHS001610901	predicted	chr22	50401649	50402149	FALSE	weakly-positioned	Enhancer	chr22	50840078	50840078	chr22_50402060_50402242	NA	chr22_50401922_50402349
CPHS001610902	predicted	chr22	50402399	50402899	FALSE	asymmetrically-positioned	Enhancer	chr22	50840828	50840828	chr22_50402600_50402780	chr22_50402438_50402838	chr22_50402349_50402838
CPHS001610903	observed	chr22	50403090	50404224	FALSE	weakly-positioned	Promoter｜Enhancer	chr22	50841519	50841519	chr22_50403228_50403377,chr22_50403708_50403760,chr22_50403780_50403980	chr22_50403103_50403503,chr22_50403817_50404217,chr22_50404221_50404621	chr22_50403162_50403624,chr22_50403624_50404193
CPHS001610904	observed	chr22	50404656	50405039	FALSE	weakly-positioned	Promoter｜Enhancer	chr22	50843085	50843085	chr22_50404955_50405156	NA	chr22_50405028_50405425,chr22_50404580_50405028
CPHS001610905	predicted	chr22	50405040	50406290	FALSE	weakly-positioned	Promoter｜Enhancer	chr22	50843469	50843469	chr22_50405160_50405377,chr22_50405764_50405815,chr22_50406000_50406340,chr22_50404955_50405156	NA	chr22_50405953_50406170,chr22_50406170_50406490,chr22_50405028_50405425
CPHS001610906	observed	chr22	50406312	50407006	FALSE	weakly-positioned	Promoter	chr22	50844741	50844741	chr22_50406480_50406700,chr22_50406736_50406820,chr22_50406000_50406340	chr22_50406389_50406789	chr22_50406490_50407130,chr22_50406170_50406490
CPHS001610907	predicted	chr22	50407257	50407757	FALSE	weakly-positioned	Promoter|Enhancer	chr22	50845686	50845686	NA	NA	chr22_50407437_50407849
CPHS001610908	predicted	chr22	50408257	50408757	FALSE	weakly-positioned	Promoter|Enhancer	chr22	50846686	50846686	NA	NA	chr22_50408171_50408737
CPHS001610909	observed	chr22	50408782	50409631	FALSE	weakly-positioned	Promoter|Enhancer	chr22	50847211	50847211	chr22_50409075_50409220	chr22_50408934_50409334	chr22_50408966_50409466
CPHS001610910	predicted	chr22	50410132	50410632	FALSE	asymmetrically-positioned	Promoter|Enhancer	chr22	50848561	50848561	chr22_50410223_50410440	chr22_50410589_50410989	chr22_50410414_50410676,chr22_50410110_50410414
CPHS001610911	observed	chr22	50411344	50412795	FALSE	weakly-positioned	Enhancer	chr22	50849773	50849773	chr22_50411960_50412132	chr22_50411757_50412157,chr22_50412199_50412599	chr22_50411923_50412222,chr22_50412399_50412748
CPHS001610912	observed	chr22	50413691	50414360	FALSE	weakly-positioned	Promoter|Enhancer	chr22	50852120	50852120	NA	NA	chr22_50413716_50414267,chr22_50414269_50414452,chr22_50413265_50413705
CPHS001610913	predicted	chr22	50414361	50414547	FALSE	well-positioned	NA	chr22	50852790	50852790	NA	NA	chr22_50414478_50414897,chr22_50414269_50414452
CPHS001610914	observed	chr22	50414548	50415238	FALSE	weakly-positioned	Promoter|Enhancer	chr22	50852977	50852977	chr22_50415054_50415120	chr22_50415187_50415587	chr22_50414897_50415322,chr22_50414478_50414897
CPHS001610915	observed	chr22	50415238	50415940	FALSE	weakly-positioned	Promoter|Enhancer	chr22	50853667	50853667	chr22_50415480_50415760,chr22_50415755_50415820	chr22_50415187_50415587	chr22_50415329_50415846,chr22_50415861_50416366,chr22_50414897_50415322
CPHS001610916	observed	chr22	50417034	50417719	FALSE	weakly-positioned	TSS｜Enhancer	chr22	50855463	50855463	chr22_50417080_50417300,chr22_50417275_50417528,chr22_50417499_50417660	chr22_50417002_50417402	chr22_50417040_50417455,chr22_50417461_50417870
CPHS001610917	observed	chr22	50417719	50418158	FALSE	weakly-positioned	TSS｜Enhancer	chr22	50856148	50856148	chr22_50417760_50417900,chr22_50417900_50418100,chr22_50418040_50418360	chr22_50417816_50418216	chr22_50417870_50418302,chr22_50417461_50417870
CPHS001610918	predicted	chr22	50418659	50419159	FALSE	weakly-positioned	TSS	chr22	50857088	50857088	chr22_50418720_50418980	chr22_50418648_50419048	chr22_50419051_50419573,chr22_50418658_50419051
CPHS001610919	observed	chr22	50419178	50419395	FALSE	well-positioned	TSS	chr22	50857607	50857607	NA	NA	chr22_50419051_50419573
CPHS001610920	observed	chr22	50419884	50420323	FALSE	weakly-positioned	TSS｜Enhancer	chr22	50858313	50858313	chr22_50419960_50420500,chr22_50420040_50420529	chr22_50419614_50420014	chr22_50420100_50420581,chr22_50419580_50420100
CPHS001610921	observed	chr22	50420551	50421447	FALSE	weakly-positioned	TSS	chr22	50858980	50858980	chr22_50420560_50420955	NA	chr22_50420610_50420955,chr22_50421204_50421460,chr22_50420100_50420581
CPHS001610922	observed	chr22	50421883	50422541	FALSE	weakly-positioned	TSS	chr22	50860312	50860312	chr22_50421900_50422140,chr22_50422240_50422720	NA	chr22_50422222_50422505,chr22_50422505_50422910,chr22_50421874_50422194
CPHS001610923	observed	chr22	50422541	50422980	FALSE	weakly-positioned	TSS	chr22	50860970	50860970	chr22_50422860_50423240,chr22_50422240_50422720	NA	chr22_50422910_50423275,chr22_50422505_50422910
CPHS001610924	observed	chr22	50422980	50423909	FALSE	weakly-positioned	TSS	chr22	50861409	50861409	chr22_50423311_50423480,chr22_50423492_50423840,chr22_50422860_50423240	NA	chr22_50423275_50423908,chr22_50423908_50424455,chr22_50422910_50423275
CPHS001610925	observed	chr22	50424007	50424313	FALSE	asymmetrically-positioned	TSS	chr22	50862436	50862436	chr22_50424009_50424320,chr22_50424101_50424187	NA	chr22_50423908_50424455
CPHS001610926	observed	chr22	50424712	50425805	FALSE	weakly-positioned	TSS	chr22	50863141	50863141	chr22_50425300_50425480,chr22_50425520_50425718,chr22_50425631_50425808	chr22_50425274_50425674	chr22_50424888_50425535,chr22_50425535_50425855
CPHS001610927	observed	chr22	50427076	50427825	FALSE	weakly-positioned	Enhancer	chr22	50865505	50865505	chr22_50427320_50427380,chr22_50427560_50427650	chr22_50427453_50427853	chr22_50427148_50427390
CPHS001610928	observed	chr22	50429838	50430332	FALSE	weakly-positioned	Promoter	chr22	50868267	50868267	chr22_50429860_50430260	NA	chr22_50430023_50430367,chr22_50429554_50430023
CPHS001610929	observed	chr22	50430927	50431163	FALSE	well-positioned	CTCF	chr22	50869356	50869356	chr22_50430959_50431159	NA	chr22_50430954_50431181
CPHS001610930	observed	chr22	50431189	50432983	FALSE	weakly-positioned	Promoter|Enhancer	chr22	50869618	50869618	chr22_50431220_50431720,chr22_50431540_50432051,chr22_50431997_50432466,chr22_50432400_50432720,chr22_50432700_50433048	chr22_50431970_50432370	chr22_50431702_50431953,chr22_50431953_50432676,chr22_50432676_50433532,chr22_50431181_50431702
CPHS001610931	observed	chr22	50433217	50434837	FALSE	weakly-positioned	Enhancer	chr22	50871646	50871646	chr22_50434644_50434700	NA	chr22_50434676_50435223,chr22_50432676_50433532
CPHS001610932	predicted	chr22	50434838	50434940	FALSE	well-positioned	Enhancer	chr22	50873267	50873267	chr22_50434860_50435100	chr22_50434854_50435254	chr22_50434676_50435223
CPHS001610933	observed	chr22	50434941	50436088	FALSE	weakly-positioned	Promoter｜Enhancer	chr22	50873370	50873370	chr22_50435117_50435480,chr22_50435420_50435620,chr22_50435820_50436007,chr22_50436020_50436400,chr22_50434860_50435100	chr22_50435351_50435751,chr22_50434854_50435254	chr22_50435223_50435650,chr22_50435650_50436075,chr22_50436075_50436729,chr22_50434676_50435223
CPHS001610934	observed	chr22	50436088	50437281	FALSE	weakly-positioned	Promoter｜Enhancer	chr22	50874517	50874517	chr22_50436404_50436740,chr22_50436480_50436920,chr22_50436960_50437280,chr22_50437277_50437820,chr22_50436020_50436400	chr22_50436356_50436756	chr22_50436729_50437434,chr22_50436075_50436729
CPHS001610935	predicted	chr22	50438032	50438532	FALSE	weakly-positioned	TSS｜Enhancer	chr22	50876461	50876461	chr22_50437580_50438720	chr22_50438329_50438729	chr22_50438078_50438674,chr22_50437434_50438078
CPHS001610936	observed	chr22	50438743	50439220	FALSE	weakly-positioned	CTCF｜TSS｜Enhancer	chr22	50877172	50877172	chr22_50438820_50439840	chr22_50438944_50439344	chr22_50438674_50439459
CPHS001610937	predicted	chr22	50439221	50439531	FALSE	asymmetrically-positioned	CTCF｜TSS｜Enhancer	chr22	50877650	50877650	chr22_50438820_50439840	chr22_50438944_50439344	chr22_50439459_50439821,chr22_50438674_50439459
CPHS001610938	observed	chr22	50439532	50440371	FALSE	weakly-positioned	TSS｜Enhancer	chr22	50877961	50877961	chr22_50440000_50440280,chr22_50440206_50440328,chr22_50438820_50439840	chr22_50439952_50440352	chr22_50439821_50440246,chr22_50440250_50440800,chr22_50439459_50439821
CPHS001610939	observed	chr22	50440616	50441568	FALSE	weakly-positioned	TSS｜Enhancer	chr22	50879045	50879045	chr22_50440634_50440880,chr22_50441380_50441462,chr22_50441384_50441449,chr22_50441540_50441780,chr22_50440400_50441200	chr22_50440705_50441105	chr22_50440800_50441411,chr22_50441411_50442544,chr22_50440250_50440800
CPHS001610940	observed	chr22	50441568	50442381	FALSE	weakly-positioned	TSS｜Enhancer	chr22	50879997	50879997	chr22_50441912_50442220,chr22_50442080_50442540,chr22_50441540_50441780	chr22_50442015_50442415	chr22_50441411_50442544
CPHS001610941	observed	chr22	50443219	50444360	FALSE	weakly-positioned	TSS｜Enhancer	chr22	50881648	50881648	chr22_50443220_50443409,chr22_50443522_50443686,chr22_50443600_50444220,chr22_50444060_50444300,chr22_50444280_50444508	chr22_50443501_50443901,chr22_50443954_50444354,chr22_50443066_50443466	chr22_50443674_50444530,chr22_50443047_50443674
CPHS001610942	observed	chr22	50444360	50445009	FALSE	asymmetrically-positioned	TSS｜Enhancer	chr22	50882789	50882789	chr22_50444677_50444842,chr22_50444942_50445120,chr22_50444280_50444508	chr22_50444569_50444969	chr22_50444530_50445006,chr22_50445006_50445549,chr22_50443674_50444530
CPHS001610943	observed	chr22	50445009	50446153	FALSE	weakly-positioned	TSS｜Enhancer	chr22	50883438	50883438	chr22_50445214_50445453,chr22_50445461_50445568,chr22_50445700_50445960,chr22_50444942_50445120	chr22_50445089_50445489,chr22_50445732_50446132	chr22_50445549_50446374,chr22_50445006_50445549
CPHS001610944	observed	chr22	50446448	50447548	FALSE	weakly-positioned	TSS｜Enhancer	chr22	50884877	50884877	chr22_50446940_50447480,chr22_50446253_50446820	chr22_50446714_50447114,chr22_50447135_50447535	chr22_50446970_50447538,chr22_50447538_50448268,chr22_50446374_50446970
CPHS001610945	observed	chr22	50447548	50447745	FALSE	well-positioned	TSS｜Enhancer	chr22	50885977	50885977	chr22_50447620_50447860	NA	chr22_50447538_50448268
CPHS001610946	observed	chr22	50447745	50448125	FALSE	weakly-positioned	TSS｜Enhancer	chr22	50886174	50886174	chr22_50447620_50447860	chr22_50448124_50448524	chr22_50447538_50448268
CPHS001610947	observed	chr22	50448125	50448650	FALSE	weakly-positioned	TSS｜Enhancer	chr22	50886554	50886554	chr22_50448140_50448560,chr22_50448180_50448380	chr22_50448124_50448524	chr22_50448268_50449030,chr22_50447538_50448268
CPHS001610948	observed	chr22	50449678	50450214	FALSE	weakly-positioned	Promoter｜Enhancer	chr22	50888107	50888107	chr22_50449751_50449940,chr22_50449920_50450020,chr22_50449965_50450120	chr22_50449710_50450110	chr22_50449482_50450282
CPHS001610949	observed	chr22	50450593	50450863	FALSE	asymmetrically-positioned	CTCF｜Promoter｜Enhancer	chr22	50889022	50889022	chr22_50450630_50450800	chr22_50450541_50450941	chr22_50450472_50451022
CPHS001610950	observed	chr22	50451140	50451362	FALSE	well-positioned	Enhancer	chr22	50889569	50889569	NA	chr22_50451058_50451458	chr22_50451114_50451437
CPHS001610951	observed	chr22	50452455	50453063	FALSE	asymmetrically-positioned	Enhancer	chr22	50890884	50890884	chr22_50452760_50452949	chr22_50452649_50453049	chr22_50452530_50453092
CPHS001610952	observed	chr22	50453063	50453598	FALSE	weakly-positioned	TSS｜Enhancer	chr22	50891492	50891492	chr22_50453320_50453500	chr22_50453215_50453615	chr22_50453092_50453718,chr22_50452530_50453092
CPHS001610953	predicted	chr22	50453599	50453757	FALSE	well-positioned	TSS｜Enhancer	chr22	50892028	50892028	NA	chr22_50453215_50453615	chr22_50453092_50453718
CPHS001610954	observed	chr22	50453758	50455041	FALSE	weakly-positioned	TSS｜Enhancer	chr22	50892187	50892187	NA	chr22_50454682_50455082	chr22_50453795_50454305,chr22_50454305_50454724,chr22_50454724_50454927,chr22_50454927_50455341
CPHS001610955	observed	chr22	50455219	50458096	FALSE	weakly-positioned	TSS	chr22	50893648	50893648	chr22_50456902_50457042,chr22_50457860_50458040	chr22_50456029_50456429,chr22_50456473_50456873,chr22_50456908_50457308	chr22_50455341_50455811,chr22_50455811_50456284,chr22_50456354_50456788,chr22_50456788_50457515,chr22_50457515_50458118,chr22_50454927_50455341
CPHS001610956	observed	chr22	50458645	50459186	FALSE	weakly-positioned	TSS｜Enhancer	chr22	50897074	50897074	chr22_50458700_50458961,chr22_50458424_50458660	chr22_50458588_50458988	chr22_50459005_50459374,chr22_50458582_50459005
CPHS001610957	observed	chr22	50459277	50460245	FALSE	weakly-positioned	TSS｜Enhancer	chr22	50897706	50897706	chr22_50459560_50459775,chr22_50459820_50460080	chr22_50459497_50459897	chr22_50459374_50460234,chr22_50460234_50460498,chr22_50459005_50459374
CPHS001610958	observed	chr22	50460741	50461364	FALSE	weakly-positioned	Promoter｜Enhancer	chr22	50899170	50899170	chr22_50461013_50461200	chr22_50460923_50461323	chr22_50460764_50461453,chr22_50460498_50460764
CPHS001610959	predicted	chr22	50461365	50461865	FALSE	weakly-positioned	Promoter｜Enhancer	chr22	50899794	50899794	NA	NA	chr22_50461453_50461934,chr22_50460764_50461453
CPHS001610960	observed	chr22	50462035	50462414	FALSE	weakly-positioned	Promoter｜Enhancer	chr22	50900464	50900464	chr22_50462240_50462440	chr22_50462216_50462616	chr22_50461934_50462620
CPHS001610961	predicted	chr22	50462415	50463165	FALSE	weakly-positioned	Promoter｜Enhancer	chr22	50900844	50900844	chr22_50462240_50462440	chr22_50462216_50462616	chr22_50462620_50462959,chr22_50462959_50463254,chr22_50461934_50462620
CPHS001610962	predicted	chr22	50463415	50463915	FALSE	weakly-positioned	Promoter｜Enhancer	chr22	50901844	50901844	NA	NA	chr22_50463557_50464032,chr22_50463254_50463557
CPHS001610963	predicted	chr22	50464165	50465915	FALSE	weakly-positioned	TSS｜Enhancer	chr22	50902594	50902594	chr22_50465440_50465653	chr22_50465355_50465755	chr22_50464823_50465088,chr22_50465088_50465450,chr22_50465450_50466303,chr22_50464032_50464821
CPHS001610964	predicted	chr22	50466165	50466665	FALSE	weakly-positioned	TSS｜Enhancer	chr22	50904594	50904594	NA	NA	chr22_50466303_50466942,chr22_50465450_50466303
CPHS001610965	observed	chr22	50467563	50468022	FALSE	weakly-positioned	TSS｜Enhancer	chr22	50905992	50905992	chr22_50467882_50468069,chr22_50467453_50467580	NA	chr22_50467775_50468176,chr22_50467392_50467775
CPHS001610966	observed	chr22	50468115	50468330	FALSE	well-positioned	TSS｜Enhancer	chr22	50906544	50906544	NA	NA	chr22_50468176_50468693,chr22_50467775_50468176
CPHS001610967	observed	chr22	50469220	50470962	FALSE	weakly-positioned	CTCF｜TSS｜Enhancer	chr22	50907649	50907649	chr22_50469291_50469380,chr22_50469520_50469740,chr22_50469760_50469980,chr22_50469900_50470190,chr22_50470320_50470492,chr22_50470620_50470820,chr22_50470894_50471002	chr22_50469429_50469829,chr22_50469896_50470296,chr22_50470523_50470923	chr22_50469765_50470427,chr22_50470427_50471058,chr22_50469068_50469765
CPHS001610968	predicted	chr22	50470963	50471087	FALSE	well-positioned	CTCF｜Promoter｜Enhancer	chr22	50909392	50909392	chr22_50471026_50471093,chr22_50470894_50471002	NA	chr22_50471058_50471626,chr22_50470427_50471058
CPHS001610969	observed	chr22	50471088	50471545	FALSE	weakly-positioned	Promoter｜Enhancer	chr22	50909517	50909517	chr22_50471280_50471520,chr22_50471523_50471610,chr22_50471026_50471093	chr22_50471202_50471602	chr22_50471058_50471626
CPHS001610970	predicted	chr22	50471546	50471842	FALSE	well-positioned	Promoter｜Enhancer	chr22	50909975	50909975	chr22_50471523_50471610	chr22_50471202_50471602	chr22_50471626_50471958,chr22_50471058_50471626
CPHS001610971	observed	chr22	50471843	50472159	FALSE	weakly-positioned	Promoter｜Enhancer	chr22	50910272	50910272	chr22_50472060_50472360	chr22_50471959_50472359	chr22_50471958_50472388,chr22_50471626_50471958
CPHS001610972	predicted	chr22	50472160	50473160	FALSE	weakly-positioned	CTCF｜TSS｜Enhancer	chr22	50910589	50910589	chr22_50472334_50472400,chr22_50472414_50472620,chr22_50472842_50473000,chr22_50472060_50472360	chr22_50471959_50472359	chr22_50472388_50472734,chr22_50472734_50473662,chr22_50471958_50472388
CPHS001610973	observed	chr22	50473261	50473520	FALSE	well-positioned	CTCF｜TSS｜Enhancer	chr22	50911690	50911690	chr22_50473315_50473480	chr22_50473185_50473585	chr22_50472734_50473662
CPHS001610974	predicted	chr22	50473521	50473717	FALSE	well-positioned	CTCF｜TSS｜Enhancer	chr22	50911950	50911950	NA	chr22_50473185_50473585	chr22_50473662_50474237,chr22_50472734_50473662
CPHS001610975	observed	chr22	50473718	50474280	FALSE	weakly-positioned	CTCF｜TSS｜Enhancer	chr22	50912147	50912147	chr22_50473835_50473892,chr22_50473920_50474113,chr22_50474140_50474357	chr22_50473899_50474299	chr22_50474237_50474667,chr22_50473662_50474237
CPHS001610976	observed	chr22	50474280	50474686	FALSE	well-positioned	CTCF｜TSS｜Enhancer	chr22	50912709	50912709	chr22_50474317_50474526,chr22_50474400_50474740,chr22_50474140_50474357	chr22_50474307_50474707,chr22_50473899_50474299	chr22_50474667_50475543,chr22_50474237_50474667
CPHS001610977	observed	chr22	50474686	50475883	TRUE	weakly-positioned	CTCF｜TSS｜Enhancer	chr22	50913115	50913115	chr22_50474702_50474793,chr22_50475019_50475184,chr22_50475277_50475408,chr22_50475402_50475452,chr22_50475540_50475812,chr22_50474400_50474740	chr22_50474914_50475314,chr22_50475338_50475738,chr22_50474307_50474707	chr22_50475543_50475890,chr22_50474667_50475543
CPHS001610978	predicted	chr22	50476384	50476884	FALSE	weakly-positioned	TSS｜Enhancer	chr22	50914813	50914813	chr22_50476560_50476650,chr22_50476819_50477032	NA	chr22_50476460_50477517
CPHS001610979	observed	chr22	50476912	50477390	FALSE	weakly-positioned	TSS｜Enhancer	chr22	50915341	50915341	chr22_50476964_50477201,chr22_50476819_50477032	NA	chr22_50476460_50477517
CPHS001610980	predicted	chr22	50477891	50479141	FALSE	weakly-positioned	Promoter｜Enhancer	chr22	50916320	50916320	chr22_50478000_50478240	NA	chr22_50478426_50479160,chr22_50477764_50478359
CPHS001610981	predicted	chr22	50479641	50480141	FALSE	weakly-positioned	TSS｜Enhancer	chr22	50918070	50918070	chr22_50479760_50480060,chr22_50480100_50480210	chr22_50479797_50480197	chr22_50479720_50480171
CPHS001610982	observed	chr22	50480958	50481685	FALSE	asymmetrically-positioned	TSS｜Enhancer	chr22	50919387	50919387	chr22_50481016_50481200,chr22_50481280_50481337,chr22_50481420_50481611,chr22_50481640_50481940	chr22_50481306_50481706	chr22_50480786_50481696
CPHS001610983	observed	chr22	50481685	50482741	FALSE	asymmetrically-positioned	TSS｜Enhancer	chr22	50920114	50920114	chr22_50481777_50481960,chr22_50481872_50482220,chr22_50482249_50482443,chr22_50482380_50482564,chr22_50481640_50481940	chr22_50481726_50482126,chr22_50481306_50481706	chr22_50481696_50482158,chr22_50482158_50482613,chr22_50482613_50483027,chr22_50480786_50481696
CPHS001610984	predicted	chr22	50482742	50483992	FALSE	weakly-positioned	TSS｜Enhancer	chr22	50921171	50921171	chr22_50483020_50483220,chr22_50483840_50483940	NA	chr22_50483027_50483515,chr22_50483515_50483955,chr22_50483955_50484940,chr22_50482613_50483027
CPHS001610985	observed	chr22	50484175	50485010	FALSE	weakly-positioned	CTCF｜TSS｜Enhancer	chr22	50922604	50922604	chr22_50484400_50484777,chr22_50484078_50484279	chr22_50484453_50484853	chr22_50485009_50485730,chr22_50483955_50484940
CPHS001610986	observed	chr22	50485195	50486178	FALSE	asymmetrically-positioned	CTCF｜TSS｜Enhancer	chr22	50923624	50923624	chr22_50485200_50485366,chr22_50485360_50485420,chr22_50485420_50485720,chr22_50485840_50486020,chr22_50486000_50486220	chr22_50485686_50486086,chr22_50485160_50485560	chr22_50485730_50486269,chr22_50485009_50485730
CPHS001610987	observed	chr22	50486548	50487398	FALSE	weakly-positioned	TSS｜Enhancer	chr22	50924977	50924977	chr22_50486660_50486840,chr22_50486920_50486944,chr22_50486993_50487280,chr22_50487248_50487440,chr22_50486320_50486600	chr22_50486627_50487027	chr22_50486888_50487447,chr22_50486269_50486888
CPHS001610988	observed	chr22	50487398	50487929	FALSE	weakly-positioned	TSS｜Enhancer	chr22	50925827	50925827	chr22_50487569_50487760,chr22_50487760_50488008,chr22_50487900_50488140,chr22_50487248_50487440	NA	chr22_50487447_50487961,chr22_50486888_50487447
CPHS001610989	observed	chr22	50487989	50488728	FALSE	weakly-positioned	TSS｜Enhancer	chr22	50926418	50926418	chr22_50488180_50488440,chr22_50488400_50488496,chr22_50488576_50488840,chr22_50488613_50488736,chr22_50487760_50488008,chr22_50487900_50488140	NA	chr22_50488471_50488816,chr22_50487961_50488471
CPHS001610990	predicted	chr22	50488729	50489229	FALSE	weakly-positioned	TSS	chr22	50927158	50927158	chr22_50489000_50489180,chr22_50489140_50489290,chr22_50488576_50488840,chr22_50488613_50488736	NA	chr22_50488979_50489269,chr22_50488471_50488816
CPHS001610991	observed	chr22	50489367	50489622	FALSE	well-positioned	TSS｜Enhancer	chr22	50927796	50927796	chr22_50489460_50489620	NA	chr22_50489269_50489780
CPHS001610992	predicted	chr22	50489623	50489810	FALSE	well-positioned	Promoter｜Enhancer	chr22	50928052	50928052	NA	NA	chr22_50489780_50490359,chr22_50489269_50489780
CPHS001610993	observed	chr22	50489811	50490197	FALSE	weakly-positioned	TES｜Promoter｜Enhancer	chr22	50928240	50928240	chr22_50489916_50490169	NA	chr22_50489780_50490359
CPHS001610994	observed	chr22	50490681	50491387	FALSE	weakly-positioned	Promoter｜Enhancer	chr22	50929110	50929110	chr22_50491012_50491240,chr22_50490672_50490813	chr22_50490958_50491358	chr22_50490487_50491351
CPHS001610995	observed	chr22	50492368	50492650	FALSE	asymmetrically-positioned	Enhancer	chr22	50930797	50930797	NA	NA	NA
CPHS001610996	observed	chr22	50493138	50493297	FALSE	well-positioned	NA	chr22	50931567	50931567	NA	NA	NA
CPHS001610997	predicted	chr22	50493298	50493798	FALSE	weakly-positioned	NA	chr22	50931727	50931727	chr22_50493621_50493764	NA	NA
CPHS001610998	observed	chr22	50496758	50497648	FALSE	weakly-positioned	Enhancer	chr22	50935187	50935187	chr22_50496980_50497080,chr22_50497198_50497400,chr22_50496740_50497000	chr22_50497074_50497474,chr22_50497611_50498011	chr22_50497069_50497430
CPHS001610999	observed	chr22	50497698	50499264	TRUE	weakly-positioned	Enhancer	chr22	50936127	50936127	chr22_50497760_50497920,chr22_50498280_50498461,chr22_50498602_50498841,chr22_50498883_50499015	chr22_50498187_50498587,chr22_50498946_50499346,chr22_50497611_50498011	chr22_50497710_50498123,chr22_50498123_50498639,chr22_50498639_50499246
CPHS001611000	observed	chr22	50500523	50500802	FALSE	well-positioned	Promoter|Enhancer	chr22	50938952	50938952	chr22_50500560_50500740,chr22_50500711_50500875	chr22_50500464_50500864	chr22_50500424_50501026
CPHS001611001	predicted	chr22	50501053	50502053	FALSE	weakly-positioned	Promoter|Enhancer	chr22	50939482	50939482	chr22_50501240_50501360,chr22_50501620_50501840	NA	chr22_50501026_50501421
CPHS001611002	predicted	chr22	50502553	50503803	FALSE	weakly-positioned	CTCF｜TSS｜Enhancer	chr22	50940982	50940982	chr22_50502858_50503080,chr22_50503280_50503780,chr22_50503620_50503920,chr22_50502220_50503300	NA	chr22_50503220_50503708,chr22_50503708_50504149,chr22_50502484_50503220
CPHS001611003	observed	chr22	50503882	50504079	FALSE	well-positioned	CTCF｜TSS	chr22	50942311	50942311	chr22_50503913_50504077,chr22_50503620_50503920	NA	chr22_50503708_50504149
CPHS001611004	predicted	chr22	50504080	50504291	FALSE	well-positioned	CTCF｜TSS｜Enhancer	chr22	50942509	50942509	chr22_50504220_50505280	NA	chr22_50504273_50505105,chr22_50503708_50504149
CPHS001611005	observed	chr22	50504292	50505530	FALSE	weakly-positioned	CTCF｜TSS｜Enhancer	chr22	50942721	50942721	chr22_50504535_50504740,chr22_50504880_50505340,chr22_50505254_50505760,chr22_50504220_50505280	chr22_50504397_50504797,chr22_50504887_50505287	chr22_50505105_50505377,chr22_50505377_50505795,chr22_50504273_50505105
CPHS001611006	predicted	chr22	50505531	50505700	FALSE	well-positioned	TSS｜Enhancer	chr22	50943960	50943960	chr22_50505254_50505760	NA	chr22_50505377_50505795
CPHS001611007	observed	chr22	50505701	50508996	TRUE	weakly-positioned	TSS｜Enhancer	chr22	50944130	50944130	chr22_50505920_50506420,chr22_50506300_50506700,chr22_50506555_50507100,chr22_50506720_50506911,chr22_50506985_50507240,chr22_50507239_50507353,chr22_50507400_50507760,chr22_50507639_50507862,chr22_50508039_50508260,chr22_50508160_50508340,chr22_50508421_50508565,chr22_50508580_50508761,chr22_50508774_50508942,chr22_50508855_50509011,chr22_50505254_50505760,chr22_50505700_50506060	chr22_50506354_50506754,chr22_50507116_50507516,chr22_50507759_50508159,chr22_50508308_50508708	chr22_50505795_50506705,chr22_50506705_50507242,chr22_50507242_50507893,chr22_50507893_50508547,chr22_50508547_50509439,chr22_50505377_50505795
CPHS001611008	predicted	chr22	50508997	50509497	FALSE	weakly-positioned	TSS｜Enhancer	chr22	50947426	50947426	chr22_50509013_50509120,chr22_50509260_50509446,chr22_50508855_50509011	NA	chr22_50509439_50509624,chr22_50508547_50509439
CPHS001611009	observed	chr22	50509917	50510101	FALSE	well-positioned	TSS｜Enhancer	chr22	50948346	50948346	chr22_50509945_50510068	NA	chr22_50509624_50510159
CPHS001611010	observed	chr22	50511985	50512430	FALSE	weakly-positioned	Promoter｜Enhancer	chr22	50950414	50950414	chr22_50512080_50512156	chr22_50511984_50512384	chr22_50512023_50512277
CPHS001611011	predicted	chr22	50512931	50513431	FALSE	weakly-positioned	Enhancer	chr22	50951360	50951360	chr22_50513248_50513440	NA	NA
CPHS001611012	observed	chr22	50515754	50516575	FALSE	weakly-positioned	TES｜Promoter｜Enhancer	chr22	50954183	50954183	chr22_50515806_50516000,chr22_50516120_50516340	NA	chr22_50515873_50516652
CPHS001611013	observed	chr22	50516781	50517275	FALSE	weakly-positioned	Promoter｜Enhancer	chr22	50955210	50955210	chr22_50517040_50517100	NA	chr22_50516671_50517293
CPHS001611014	observed	chr22	50517330	50517845	FALSE	weakly-positioned	TSS｜Enhancer	chr22	50955759	50955759	chr22_50517579_50517800	NA	chr22_50517519_50517956,chr22_50517293_50517519
CPHS001611015	predicted	chr22	50519346	50519846	FALSE	weakly-positioned	TSS｜Enhancer	chr22	50957775	50957775	chr22_50519460_50519683,chr22_50519257_50519437	NA	chr22_50519503_50519739,chr22_50519812_50519945,chr22_50519089_50519503
CPHS001611016	predicted	chr22	50520846	50521346	FALSE	weakly-positioned	TSS｜Enhancer	chr22	50959275	50959275	chr22_50520914_50521260	NA	chr22_50520814_50521395
CPHS001611017	predicted	chr22	50521596	50522846	FALSE	weakly-positioned	TSS｜Enhancer	chr22	50960025	50960025	chr22_50521640_50522020,chr22_50522000_50522073,chr22_50522180_50522580,chr22_50522612_50522774,chr22_50521537_50521695	NA	chr22_50521605_50522351,chr22_50522351_50522754,chr22_50522754_50523047,chr22_50521442_50521605
CPHS001611018	predicted	chr22	50523096	50524346	FALSE	weakly-positioned	TSS｜Enhancer	chr22	50961525	50961525	chr22_50523692_50524020,chr22_50523960_50524760,chr22_50523972_50524140,chr22_50524121_50524420,chr22_50522880_50523380	NA	chr22_50523471_50523807,chr22_50523807_50524422,chr22_50523047_50523471
CPHS001611019	observed	chr22	50524495	50524737	FALSE	well-positioned	TSS｜Enhancer	chr22	50962924	50962924	chr22_50524520_50524777,chr22_50523960_50524760	NA	chr22_50524422_50524837
CPHS001611020	observed	chr22	50524844	50526835	TRUE	weakly-positioned	CTCF｜TSS｜Enhancer	chr22	50963273	50963273	chr22_50524934_50525140,chr22_50524980_50525300,chr22_50525180_50525400,chr22_50525551_50525782,chr22_50525896_50525965,chr22_50525923_50526018,chr22_50526073_50526301,chr22_50526346_50526640,chr22_50526540_50526823,chr22_50526720_50527140,chr22_50524793_50525011	chr22_50525436_50525836,chr22_50525933_50526333,chr22_50526352_50526752,chr22_50524812_50525212	chr22_50525999_50526622,chr22_50526622_50527397,chr22_50524837_50525999
CPHS001611021	observed	chr22	50526835	50527204	FALSE	well-positioned	CTCF｜TSS｜Enhancer	chr22	50965264	50965264	chr22_50526940_50527146,chr22_50526720_50527140	chr22_50526870_50527270	chr22_50526622_50527397
CPHS001611022	predicted	chr22	50528705	50529455	FALSE	weakly-positioned	TSS｜Enhancer	chr22	50967134	50967134	chr22_50528740_50528920,chr22_50528933_50529660,chr22_50529037_50529280,chr22_50528600_50528960	NA	chr22_50528923_50529401,chr22_50529401_50529672,chr22_50528193_50528923
CPHS001611023	observed	chr22	50529828	50530594	FALSE	weakly-positioned	CTCF｜TSS｜Enhancer	chr22	50968257	50968257	chr22_50529860_50530105,chr22_50530000_50530220,chr22_50530280_50530483,chr22_50530500_50530680	chr22_50529848_50530248	chr22_50530059_50530668,chr22_50529672_50530059
CPHS001611024	observed	chr22	50530594	50531441	TRUE	weakly-positioned	CTCF｜TSS｜Enhancer	chr22	50969023	50969023	chr22_50530646_50530813,chr22_50530911_50531100,chr22_50531100_50531360,chr22_50531305_50531520,chr22_50530500_50530680	chr22_50530821_50531221	chr22_50530668_50530793,chr22_50530793_50531433,chr22_50531433_50531895,chr22_50530059_50530668
CPHS001611025	observed	chr22	50531441	50532078	TRUE	asymmetrically-positioned	CTCF｜TSS｜Enhancer	chr22	50969870	50969870	chr22_50531600_50531830,chr22_50531801_50532040,chr22_50532038_50532100,chr22_50531305_50531520	chr22_50531479_50531879,chr22_50532044_50532444	chr22_50531895_50532749,chr22_50531433_50531895
CPHS001611026	observed	chr22	50532078	50532772	FALSE	asymmetrically-positioned	CTCF｜TSS｜Enhancer	chr22	50970507	50970507	chr22_50532140_50532340,chr22_50532454_50532620,chr22_50532740_50532843,chr22_50532038_50532100	chr22_50532044_50532444	chr22_50532749_50533456,chr22_50531895_50532749
CPHS001611027	observed	chr22	50533345	50534000	FALSE	weakly-positioned	TSS｜Enhancer	chr22	50971774	50971774	chr22_50533523_50533727,chr22_50533160_50533400	chr22_50533428_50533828	chr22_50533472_50534214,chr22_50532749_50533456
CPHS001611028	observed	chr22	50534000	50534932	FALSE	asymmetrically-positioned	TSS｜Enhancer	chr22	50972429	50972429	chr22_50534040_50534252,chr22_50534240_50534424,chr22_50534460_50534660,chr22_50534668_50534800,chr22_50534761_50534881,chr22_50534880_50534938,chr22_50534920_50534945	chr22_50534112_50534512	chr22_50534464_50535003,chr22_50533472_50534214
CPHS001611029	observed	chr22	50538098	50538770	FALSE	weakly-positioned	Promoter｜Enhancer	chr22	50976527	50976527	chr22_50538320_50538520,chr22_50538030_50538109	chr22_50538188_50538588	chr22_50538167_50538969,chr22_50537765_50538167
CPHS001611030	observed	chr22	50539118	50540188	TRUE	weakly-positioned	TSS｜Enhancer	chr22	50977547	50977547	chr22_50539250_50539480,chr22_50539419_50539600,chr22_50539680_50539883,chr22_50539925_50540080	chr22_50539123_50539523,chr22_50539568_50539968	chr22_50539552_50540151,chr22_50539101_50539552
CPHS001611031	observed	chr22	50540947	50541458	FALSE	weakly-positioned	TSS｜Enhancer	chr22	50979376	50979376	chr22_50540995_50541200,chr22_50541080_50541340	chr22_50541082_50541482	chr22_50540692_50541475
CPHS001611032	observed	chr22	50541544	50542026	FALSE	asymmetrically-positioned	TSS｜Enhancer	chr22	50979973	50979973	chr22_50541691_50541771,chr22_50541720_50541901	chr22_50541656_50542056	chr22_50541517_50542113
CPHS001611033	observed	chr22	50542364	50542916	FALSE	weakly-positioned	CTCF｜TSS｜Enhancer	chr22	50980793	50980793	chr22_50542420_50542760	chr22_50542470_50542870	chr22_50542113_50543079
CPHS001611034	observed	chr22	50543926	50544606	TRUE	asymmetrically-positioned	CTCF｜TSS｜Enhancer	chr22	50982355	50982355	chr22_50544100_50544220,chr22_50544265_50544480,chr22_50544600_50545000	chr22_50544179_50544579	chr22_50543901_50544632
CPHS001611035	observed	chr22	50544606	50544971	FALSE	asymmetrically-positioned	CTCF｜TSS｜Enhancer	chr22	50983035	50983035	chr22_50544780_50545040,chr22_50544600_50545000	chr22_50544787_50545187	chr22_50544632_50544895,chr22_50544897_50545434,chr22_50543901_50544632
CPHS001611036	observed	chr22	50544971	50545343	FALSE	weakly-positioned	TSS｜Enhancer	chr22	50983400	50983400	chr22_50545040_50545225,chr22_50545200_50545245,chr22_50544600_50545000,chr22_50544780_50545040	chr22_50544787_50545187	chr22_50544897_50545434
CPHS001611037	observed	chr22	50545343	50546024	FALSE	weakly-positioned	TSS｜Enhancer	chr22	50983772	50983772	chr22_50545661_50545840,chr22_50545860_50546340	chr22_50545535_50545935,chr22_50545971_50546371	chr22_50545434_50546043,chr22_50544897_50545434
CPHS001611038	observed	chr22	50546024	50546748	FALSE	weakly-positioned	TSS｜Enhancer	chr22	50984453	50984453	chr22_50546320_50546480,chr22_50546540_50546820,chr22_50546654_50546870,chr22_50545860_50546340	chr22_50545971_50546371	chr22_50546043_50546717,chr22_50546717_50547077,chr22_50545434_50546043
CPHS001611039	observed	chr22	50546748	50547794	FALSE	weakly-positioned	TSS｜Enhancer	chr22	50985177	50985177	chr22_50546851_50546960,chr22_50547000_50547440,chr22_50547314_50547484,chr22_50547428_50547647,chr22_50547620_50547757,chr22_50546540_50546820,chr22_50546654_50546870	chr22_50546844_50547244	chr22_50547077_50547920,chr22_50546717_50547077
CPHS001611040	observed	chr22	50547794	50549491	FALSE	weakly-positioned	TSS｜Enhancer	chr22	50986223	50986223	chr22_50548022_50548240,chr22_50548220_50548428,chr22_50548452_50548523,chr22_50548490_50548553,chr22_50548616_50548820,chr22_50548680_50548993,chr22_50549084_50549280,chr22_50549312_50549432	chr22_50548523_50548923	chr22_50547948_50548316,chr22_50548316_50549295,chr22_50549295_50549863,chr22_50547077_50547920
CPHS001611041	predicted	chr22	50549992	50550492	FALSE	weakly-positioned	TSS｜Enhancer	chr22	50988421	50988421	chr22_50550280_50550500,chr22_50549780_50550080	NA	chr22_50550201_50550726,chr22_50549863_50550181
CPHS001611042	observed	chr22	50551351	50551684	FALSE	asymmetrically-positioned	Enhancer	chr22	50989780	50989780	chr22_50551473_50551661,chr22_50551280_50551460	chr22_50551328_50551728	chr22_50551067_50551713
CPHS001611043	observed	chr22	50551804	50552362	FALSE	weakly-positioned	Promoter	chr22	50990233	50990233	chr22_50552059_50552215,chr22_50552240_50552420	chr22_50551811_50552211	chr22_50551962_50552521,chr22_50551725_50551902
CPHS001611044	observed	chr22	50555001	50555844	FALSE	weakly-positioned	TSS	chr22	50993430	50993430	chr22_50555290_50555480,chr22_50555460_50555700	NA	NA
CPHS001611045	observed	chr22	50556330	50556997	FALSE	asymmetrically-positioned	TSS｜Enhancer	chr22	50994759	50994759	chr22_50556367_50556728,chr22_50556780_50557060	chr22_50556781_50557181	chr22_50556608_50557116
CPHS001611046	predicted	chr22	50558748	50559248	FALSE	weakly-positioned	Promoter	chr22	50997177	50997177	NA	NA	chr22_50558550_50558773
CPHS001611047	observed	chr22	50560031	50560257	FALSE	well-positioned	Enhancer	chr22	50998460	50998460	chr22_50560120_50560340	chr22_50560058_50560458	chr22_50559972_50560497
CPHS001611048	observed	chr22	50561459	50561764	FALSE	well-positioned	TSS	chr22	50999888	50999888	chr22_50561500_50561700,chr22_50561642_50561861,chr22_50561340_50561520	chr22_50561669_50562069	chr22_50561593_50562328,chr22_50561346_50561593
CPHS001611049	predicted	chr22	50561765	50561889	FALSE	well-positioned	TSS｜Enhancer	chr22	51000194	51000194	chr22_50561807_50562020,chr22_50561642_50561861	chr22_50561669_50562069	chr22_50561593_50562328
CPHS001611050	observed	chr22	50561890	50562312	FALSE	weakly-positioned	TSS｜Enhancer	chr22	51000319	51000319	chr22_50562060_50562300,chr22_50561807_50562020	chr22_50561669_50562069	chr22_50561593_50562328
CPHS001611051	observed	chr22	50562486	50564160	TRUE	weakly-positioned	TSS｜Enhancer	chr22	51000915	51000915	chr22_50562858_50563060,chr22_50563200_50563340,chr22_50563261_50563453,chr22_50563371_50563620,chr22_50563561_50563733,chr22_50563820_50563995	chr22_50562758_50563158,chr22_50563170_50563570,chr22_50563786_50564186	chr22_50562574_50563402,chr22_50563402_50563842,chr22_50563842_50564179
CPHS001611052	observed	chr22	50564342	50564828	FALSE	weakly-positioned	TSS｜Enhancer	chr22	51002771	51002771	chr22_50564440_50564640	chr22_50564318_50564718	chr22_50564392_50564839
CPHS001611053	predicted	chr22	50566079	50566579	FALSE	weakly-positioned	Promoter	chr22	51004508	51004508	NA	NA	chr22_50566486_50566907
CPHS001611054	predicted	chr22	50567579	50568079	FALSE	weakly-positioned	Enhancer	chr22	51006008	51006008	chr22_50567582_50567642,chr22_50567800_50568040	NA	chr22_50567843_50568213
CPHS001611055	observed	chr22	50568451	50569122	FALSE	weakly-positioned	TES｜Promoter｜Enhancer	chr22	51006880	51006880	chr22_50568600_50569360,chr22_50568820_50569020,chr22_50569013_50569103	chr22_50568465_50568865,chr22_50569076_50569476	chr22_50568468_50569107,chr22_50569107_50569750
CPHS001611056	observed	chr22	50569122	50569710	FALSE	weakly-positioned	TES｜Promoter｜Enhancer	chr22	51007551	51007551	chr22_50569242_50569440,chr22_50569657_50569720,chr22_50568600_50569360	chr22_50569076_50569476	chr22_50569107_50569750
CPHS001611057	observed	chr22	50569710	50570944	FALSE	weakly-positioned	TSS｜Enhancer	chr22	51008139	51008139	chr22_50569840_50569920,chr22_50569960_50570180,chr22_50570488_50570568,chr22_50570676_50570951,chr22_50569657_50569720	chr22_50569865_50570265,chr22_50570457_50570857	chr22_50569752_50570241,chr22_50570241_50570600,chr22_50570600_50571206,chr22_50569107_50569750
CPHS001611058	observed	chr22	50571015	50572195	FALSE	weakly-positioned	TSS｜Enhancer	chr22	51009444	51009444	chr22_50571180_50571537,chr22_50571760_50571900,chr22_50572080_50572280,chr22_50570961_50571086	chr22_50571287_50571687,chr22_50571687_50572087	chr22_50571208_50571708,chr22_50571708_50572416,chr22_50570600_50571206
CPHS001611059	observed	chr22	50573066	50573511	FALSE	weakly-positioned	TSS｜Enhancer	chr22	51011495	51011495	chr22_50573080_50573260,chr22_50573440_50573679	chr22_50573146_50573546	chr22_50573421_50573865,chr22_50572909_50573421
CPHS001611060	predicted	chr22	50573762	50574262	FALSE	weakly-positioned	TSS｜Enhancer	chr22	51012191	51012191	NA	NA	chr22_50573865_50574412,chr22_50573421_50573865
CPHS001611061	observed	chr22	50575841	50576751	FALSE	weakly-positioned	TSS｜Enhancer	chr22	51014270	51014270	chr22_50576180_50576362	chr22_50576027_50576427	chr22_50575889_50576614,chr22_50576614_50576972,chr22_50575538_50575889
CPHS001611062	observed	chr22	50576751	50577661	FALSE	weakly-positioned	TSS｜Enhancer	chr22	51015180	51015180	chr22_50577359_50577560,chr22_50577467_50577671	chr22_50577200_50577600	chr22_50576972_50577077,chr22_50577105_50578009,chr22_50576614_50576972
CPHS001611063	predicted	chr22	50577662	50578162	FALSE	weakly-positioned	TSS｜Enhancer	chr22	51016091	51016091	chr22_50577746_50577929,chr22_50577467_50577671	NA	chr22_50578009_50578861,chr22_50577105_50578009
CPHS001611064	observed	chr22	50578290	50578802	FALSE	weakly-positioned	CTCF｜TSS｜Enhancer	chr22	51016719	51016719	chr22_50578520_50578731,chr22_50578720_50578751,chr22_50578272_50578323	chr22_50578379_50578779	chr22_50578009_50578861
CPHS001611065	predicted	chr22	50578803	50579303	FALSE	weakly-positioned	CTCF｜TSS｜Enhancer	chr22	51017232	51017232	chr22_50578840_50579020,chr22_50579105_50579228,chr22_50579246_50579361	NA	chr22_50578861_50579374,chr22_50578009_50578861
CPHS001611066	observed	chr22	50581728	50581943	FALSE	well-positioned	TSS｜Enhancer	chr22	51020157	51020157	chr22_50581833_50581912	NA	chr22_50581704_50581969
CPHS001611067	observed	chr22	50582083	50583767	TRUE	weakly-positioned	TSS｜Enhancer	chr22	51020512	51020512	chr22_50582096_50582149,chr22_50582120_50582340,chr22_50582316_50582463,chr22_50582534_50582701,chr22_50582740_50582960,chr22_50582840_50583134,chr22_50583200_50583400,chr22_50583290_50583500,chr22_50583500_50583642,chr22_50583600_50583860,chr22_50583640_50584125	chr22_50582369_50582769,chr22_50582773_50583173,chr22_50583182_50583582	chr22_50582416_50582924,chr22_50582924_50583586,chr22_50583586_50584063,chr22_50581969_50582416
CPHS001611068	predicted	chr22	50584518	50585268	FALSE	weakly-positioned	TSS｜Enhancer	chr22	51022947	51022947	chr22_50584761_50584983,chr22_50584840_50585120,chr22_50584460_50584700	NA	chr22_50584568_50585227,chr22_50585227_50585593
CPHS001611069	predicted	chr22	50585768	50587018	FALSE	weakly-positioned	TSS	chr22	51024197	51024197	chr22_50585936_50586029,chr22_50586040_50586200,chr22_50586320_50586450,chr22_50586380_50586628,chr22_50586700_50586780	NA	chr22_50586347_50586710,chr22_50586855_50587096,chr22_50585593_50586347
CPHS001611070	predicted	chr22	50587268	50588018	FALSE	weakly-positioned	TSS	chr22	51025697	51025697	chr22_50587540_50587700,chr22_50587186_50587380	NA	chr22_50587466_50587745,chr22_50587102_50587466
CPHS001611071	observed	chr22	50593858	50594186	FALSE	asymmetrically-positioned	NA	chr22	51032287	51032287	chr22_50593860_50594060,chr22_50594000_50594160	chr22_50593839_50594239	chr22_50593950_50594282,chr22_50593680_50593890
CPHS001611072	observed	chr22	50595214	50595617	FALSE	weakly-positioned	NA	chr22	51033643	51033643	chr22_50595270_50595454,chr22_50595486_50595660	NA	chr22_50595085_50595660
CPHS001611073	observed	chr22	50599827	50600508	TRUE	asymmetrically-positioned	TSS｜Enhancer	chr22	51038256	51038256	chr22_50599960_50600260,chr22_50600120_50600264,chr22_50600200_50600380,chr22_50599720_50600000	chr22_50600078_50600478,chr22_50600479_50600879	chr22_50599753_50600544
CPHS001611074	observed	chr22	50600508	50600904	FALSE	well-positioned	TSS｜Enhancer	chr22	51038937	51038937	chr22_50600560_50600700,chr22_50600572_50600822,chr22_50600729_50600940	chr22_50600479_50600879	chr22_50600544_50600978,chr22_50599753_50600544
CPHS001611075	observed	chr22	50600904	50602218	FALSE	asymmetrically-positioned	TSS｜Enhancer	chr22	51039333	51039333	chr22_50600960_50601160,chr22_50601100_50601340,chr22_50601260_50601614,chr22_50601740_50601920,chr22_50601917_50602027,chr22_50602089_50602540,chr22_50600729_50600940	chr22_50601287_50601687	chr22_50600978_50601681,chr22_50601681_50602185,chr22_50602185_50602545,chr22_50600544_50600978
CPHS001611076	observed	chr22	50603418	50604655	FALSE	weakly-positioned	TSS｜Enhancer	NA	NA	NA	chr22_50603560_50603920,chr22_50604004_50604220,chr22_50604200_50604338,chr22_50604240_50604460,chr22_50604307_50604409,chr22_50604560_50604631,chr22_50604642_50605013,chr22_50603369_50603463	NA	chr22_50603681_50604509,chr22_50604509_50605106,chr22_50602874_50603681
CPHS001611077	predicted	chr22	50604656	50605656	FALSE	weakly-positioned	TSS｜Enhancer	chr22	51043084	51043084	chr22_50604926_50606060,chr22_50605280_50606080,chr22_50604642_50605013	NA	chr22_50605106_50605369,chr22_50605369_50605678,chr22_50604509_50605106
CPHS001611078	observed	chr22	50605681	50606576	FALSE	weakly-positioned	CTCF｜Promoter｜Enhancer	chr22	51044109	51044109	chr22_50606240_50606460,chr22_50606573_50606820,chr22_50604926_50606060,chr22_50605280_50606080	NA	chr22_50606182_50606594,chr22_50605678_50606113
CPHS001611079	predicted	chr22	50606827	50607327	FALSE	weakly-positioned	CTCF	chr22	51045255	51045255	chr22_50606920_50606978,chr22_50607004_50607340,chr22_50606760_50606920	NA	chr22_50607004_50607414,chr22_50606747_50607004
CPHS001611080	predicted	chr22	50607577	50608077	FALSE	weakly-positioned	Promoter	chr22	51046005	51046005	chr22_50607680_50608340	NA	chr22_50607808_50608411,chr22_50607414_50607808
CPHS001611081	observed	chr22	50608326	50608797	FALSE	weakly-positioned	Promoter	chr22	51046754	51046754	chr22_50607680_50608340	NA	chr22_50608734_50609150,chr22_50607808_50608411
CPHS001611082	predicted	chr22	50609048	50609548	FALSE	weakly-positioned	NA	chr22	51047476	51047476	chr22_50609146_50609217,chr22_50609240_50609372,chr22_50609355_50609500,chr22_50608978_50609160	NA	chr22_50609150_50609468,chr22_50609468_50609702,chr22_50608734_50609150
CPHS001611083	observed	chr22	50610076	50610866	FALSE	weakly-positioned	TES	chr22	51048504	51048504	chr22_50610157_50610303,chr22_50610680_50610726	NA	chr22_50610687_50611092,chr22_50610022_50610687
CPHS001611084	observed	chr22	50612243	50613166	FALSE	weakly-positioned	TES｜Promoter｜Enhancer	chr22	51050671	51050671	chr22_50612306_50612411,chr22_50612540_50612740,chr22_50612778_50612981,chr22_50612983_50613280,chr22_50613086_50613141	chr22_50612676_50613076,chr22_50613115_50613515,chr22_50612199_50612599	chr22_50612435_50612859,chr22_50612859_50613438,chr22_50612226_50612435
CPHS001611085	observed	chr22	50613166	50613400	FALSE	well-positioned	TES｜Promoter｜Enhancer	chr22	51051594	51051594	chr22_50613240_50613400,chr22_50612983_50613280	chr22_50613115_50613515	chr22_50612859_50613438
CPHS001611086	observed	chr22	50613400	50614021	FALSE	asymmetrically-positioned	CTCF｜TES｜Promoter｜Enhancer	chr22	51051828	51051828	chr22_50613412_50613660,chr22_50613700_50613780,chr22_50613780_50613940	chr22_50613641_50614041,chr22_50613115_50613515	chr22_50613438_50613440,chr22_50613440_50614256,chr22_50612859_50613438
CPHS001611087	observed	chr22	50616872	50617063	FALSE	well-positioned	NA	chr22	51055300	51055300	NA	NA	NA
CPHS001611088	observed	chr22	50619925	50621281	TRUE	weakly-positioned	CTCF｜Promoter｜Enhancer	chr22	51058353	51058353	chr22_50620040_50620185,chr22_50620517_50620661,chr22_50620750_50620908,chr22_50620940_50621250,chr22_50621243_50621444	chr22_50620376_50620776,chr22_50620908_50621308,chr22_50619908_50620308	chr22_50620324_50620838,chr22_50620838_50621290,chr22_50619576_50620324
CPHS001611089	observed	chr22	50621281	50622123	FALSE	weakly-positioned	CTCF｜Promoter｜Enhancer	chr22	51059709	51059709	chr22_50621380_50621900,chr22_50621657_50621884,chr22_50621959_50622140,chr22_50622100_50622320,chr22_50621243_50621444	chr22_50621500_50621900,chr22_50622003_50622403,chr22_50620908_50621308	chr22_50621290_50621445,chr22_50621445_50622141,chr22_50620838_50621290
CPHS001611090	observed	chr22	50622123	50623336	FALSE	weakly-positioned	CTCF｜TES｜Promoter｜Enhancer	chr22	51060551	51060551	chr22_50622340_50622560,chr22_50622560_50622800,chr22_50622860_50623240,chr22_50621959_50622140,chr22_50622100_50622320	chr22_50622966_50623366,chr22_50622003_50622403	chr22_50622141_50622858,chr22_50622858_50623561,chr22_50621445_50622141
CPHS001611091	predicted	chr22	50624337	50624837	FALSE	weakly-positioned	TSS	chr22	51062765	51062765	chr22_50624483_50624720,chr22_50624602_50625040	NA	chr22_50624608_50624857
CPHS001611092	predicted	chr22	50625087	50625837	FALSE	weakly-positioned	TSS｜Enhancer	chr22	51063515	51063515	chr22_50625174_50625324,chr22_50625080_50625895	NA	chr22_50625540_50626042,chr22_50624857_50625538
CPHS001611093	observed	chr22	50626031	50629205	TRUE	weakly-positioned	CTCF｜TSS｜Enhancer	chr22	51064459	51064459	chr22_50626200_50626376,chr22_50626241_50626813,chr22_50626815_50626992,chr22_50626900_50627420,chr22_50627575_50627820,chr22_50627812_50628040,chr22_50628010_50628141,chr22_50628160_50628380,chr22_50628220_50628580,chr22_50628760_50629083	chr22_50627547_50627947,chr22_50628003_50628403,chr22_50628737_50629137	chr22_50626042_50626647,chr22_50626647_50627174,chr22_50627174_50627819,chr22_50627819_50628195,chr22_50628195_50628563,chr22_50628563_50629191,chr22_50625540_50626042
CPHS001611094	predicted	chr22	50629206	50629706	FALSE	asymmetrically-positioned	TSS｜Enhancer	chr22	51067634	51067634	chr22_50629647_50629758	NA	NA
CPHS001611095	observed	chr22	50630325	50630736	FALSE	weakly-positioned	Promoter｜Enhancer	chr22	51068753	51068753	chr22_50630472_50630700,chr22_50630260_50630700	NA	chr22_50630294_50630867
CPHS001611096	observed	chr22	50633188	50633398	FALSE	well-positioned	Enhancer	chr22	51071616	51071616	chr22_50633180_50633440	NA	chr22_50633161_50633596
CPHS001611097	observed	chr22	50633825	50634239	FALSE	weakly-positioned	NA	chr22	51072253	51072253	chr22_50633740_50634073	NA	chr22_50633677_50634333
CPHS001611098	predicted	chr22	50634740	50635240	FALSE	weakly-positioned	NA	chr22	51073168	51073168	chr22_50634989_50635073	NA	chr22_50634673_50635103
CPHS001611099	observed	chr22	50635523	50635951	FALSE	weakly-positioned	NA	chr22	51073951	51073951	chr22_50635801_50635860	NA	chr22_50635450_50635974
CPHS001611100	observed	chr22	50635982	50636312	FALSE	well-positioned	NA	chr22	51074410	51074410	chr22_50636040_50636200	NA	NA
CPHS001611101	observed	chr22	50639837	50640660	FALSE	asymmetrically-positioned	Promoter｜Enhancer	chr22	51078265	51078265	chr22_50640320_50640477	chr22_50640218_50640618	chr22_50640207_50640729
CPHS001611102	observed	chr22	50640839	50642877	FALSE	weakly-positioned	Enhancer	chr22	51079267	51079267	chr22_50640933_50641220,chr22_50641560_50641586,chr22_50641750_50641840,chr22_50641840_50642140,chr22_50642142_50642287,chr22_50642422_50642600	chr22_50641341_50641741,chr22_50641860_50642260,chr22_50642285_50642685,chr22_50640787_50641187	chr22_50641237_50641666,chr22_50641666_50642340,chr22_50642340_50642834,chr22_50642834_50642950,chr22_50640779_50641237
CPHS001611103	observed	chr22	50643650	50644374	FALSE	weakly-positioned	Enhancer	chr22	51082078	51082078	chr22_50643660_50643820,chr22_50644198_50644266	NA	chr22_50644045_50644325,chr22_50643527_50644045
CPHS001611104	observed	chr22	50644460	50644846	FALSE	asymmetrically-positioned	Promoter|Enhancer	chr22	51082888	51082888	NA	NA	chr22_50644540_50644712,chr22_50644712_50645098
CPHS001611105	observed	chr22	50646678	50647047	FALSE	asymmetrically-positioned	Enhancer	chr22	51085106	51085106	NA	chr22_50646658_50647058	NA
CPHS001611106	observed	chr22	50649829	50650043	FALSE	well-positioned	Promoter	chr22	51088257	51088257	NA	chr22_50649708_50650108	chr22_50649768_50650120
CPHS001611107	predicted	chr22	50650544	50651044	FALSE	weakly-positioned	NA	chr22	51088972	51088972	NA	NA	chr22_50650621_50651032
CPHS001611108	observed	chr22	50653015	50653883	FALSE	weakly-positioned	Promoter	chr22	51091443	51091443	NA	NA	chr22_50653530_50654276,chr22_50652861_50653189
CPHS001611109	observed	chr22	50655407	50655913	FALSE	weakly-positioned	Promoter｜Enhancer	chr22	51093835	51093835	chr22_50655502_50655625,chr22_50655600_50655817,chr22_50655884_50655951	chr22_50655368_50655768	chr22_50655444_50655991
CPHS001611110	observed	chr22	50655913	50657379	FALSE	weakly-positioned	Promoter｜Enhancer	chr22	51094341	51094341	chr22_50656380_50656580,chr22_50656700_50656890,chr22_50656760_50656960,chr22_50655884_50655951	chr22_50656325_50656725,chr22_50656733_50657133	chr22_50655991_50656759,chr22_50656759_50657101,chr22_50657101_50657518,chr22_50655444_50655991
CPHS001611111	observed	chr22	50657379	50658443	FALSE	weakly-positioned	Enhancer	chr22	51095807	51095807	chr22_50657535_50657632,chr22_50657740_50657940,chr22_50658040_50658240,chr22_50658252_50658300	chr22_50657921_50658321	chr22_50657518_50657886,chr22_50657886_50658428,chr22_50657101_50657518
CPHS001611112	predicted	chr22	50658944	50659444	FALSE	weakly-positioned	Enhancer	chr22	51097372	51097372	chr22_50659006_50659164,chr22_50659054_50659380	NA	chr22_50658932_50659380
CPHS001611113	predicted	chr22	50659694	50660194	FALSE	weakly-positioned	Enhancer	chr22	51098122	51098122	chr22_50659820_50660060	chr22_50659698_50660098	NA
CPHS001611114	observed	chr22	50660336	50660583	FALSE	well-positioned	Promoter|Enhancer	chr22	51098764	51098764	chr22_50660420_50660600	chr22_50660309_50660709	chr22_50660216_50660752
CPHS001611115	observed	chr22	50665831	50666054	FALSE	well-positioned	Enhancer	chr22	51104259	51104259	chr22_50665820_50666040	chr22_50665786_50666186	chr22_50665666_50666259
CPHS001611116	predicted	chr22	50667805	50668305	FALSE	weakly-positioned	NA	chr22	51106233	51106233	chr22_50667993_50668160,chr22_50668240_50668340	NA	chr22_50667869_50668750
CPHS001611117	observed	chr22	50670541	50671068	FALSE	weakly-positioned	TSS｜Enhancer	chr22	51108969	51108969	chr22_50670620_50670768,chr22_50671020_50671132	chr22_50670497_50670897	chr22_50670503_50671216
CPHS001611118	observed	chr22	50671140	50671356	FALSE	well-positioned	TSS｜Enhancer	chr22	51109568	51109568	NA	NA	chr22_50671216_50671526,chr22_50670503_50671216
CPHS001611119	observed	chr22	50671398	50672105	FALSE	asymmetrically-positioned	TSS｜Enhancer	chr22	51109826	51109826	chr22_50671420_50671540,chr22_50671668_50671763,chr22_50671780_50671980,chr22_50672060_50672398,chr22_50671360_50671460	chr22_50671712_50672112	chr22_50671526_50672065,chr22_50672065_50672397,chr22_50671216_50671526
CPHS001611120	observed	chr22	50672105	50673154	FALSE	weakly-positioned	TSS｜Enhancer	chr22	51110533	51110533	chr22_50672500_50672777,chr22_50672560_50672928,chr22_50672810_50672980,chr22_50673104_50673646,chr22_50672060_50672398	chr22_50672421_50672821,chr22_50671712_50672112	chr22_50672397_50673276,chr22_50672065_50672397
CPHS001611121	observed	chr22	50673154	50673969	FALSE	weakly-positioned	TSS｜Enhancer	chr22	51111582	51111582	chr22_50673238_50673440,chr22_50673488_50673688,chr22_50673520_50673880,chr22_50673786_50673940,chr22_50673860_50674320,chr22_50673104_50673646	chr22_50673340_50673740	chr22_50673276_50674246,chr22_50672397_50673276
CPHS001611122	observed	chr22	50673969	50676172	FALSE	weakly-positioned	TSS｜Enhancer	chr22	51112397	51112397	chr22_50673980_50674260,chr22_50674300_50674476,chr22_50674357_50674780,chr22_50674760_50674980,chr22_50675060_50675280,chr22_50675260_50675536,chr22_50675700_50675880,chr22_50675810_50676022,chr22_50676020_50676540,chr22_50676080_50677463,chr22_50673860_50674320	chr22_50674356_50674756,chr22_50675016_50675416	chr22_50674246_50676227,chr22_50673276_50674246
CPHS001611123	predicted	chr22	50676173	50677173	FALSE	weakly-positioned	TSS｜Enhancer	chr22	51114601	51114601	chr22_50676385_50676540,chr22_50676619_50677120,chr22_50676020_50676540,chr22_50676080_50677463	NA	chr22_50676227_50676652,chr22_50676652_50677039,chr22_50677039_50677290,chr22_50674246_50676227
CPHS001611124	observed	chr22	50677803	50679370	FALSE	weakly-positioned	Promoter｜Enhancer	chr22	51116231	51116231	chr22_50677820_50678380,chr22_50678098_50678539,chr22_50678420_50678780,chr22_50678620_50678780,chr22_50678780_50679000,chr22_50678820_50679255,chr22_50677650_50677820	NA	chr22_50678049_50678595,chr22_50678595_50679522,chr22_50677290_50678049
CPHS001611125	observed	chr22	50679820	50680781	FALSE	weakly-positioned	Promoter	chr22	51118248	51118248	NA	NA	chr22_50679541_50679866
CPHS001611126	observed	chr22	50680781	50681436	FALSE	weakly-positioned	Promoter|Enhancer	chr22	51119209	51119209	NA	NA	chr22_50680885_50681782
CPHS001611127	observed	chr22	50681436	50682831	FALSE	weakly-positioned	Promoter|Enhancer	chr22	51119864	51119864	NA	NA	chr22_50681964_50682584,chr22_50682749_50683720,chr22_50680885_50681782
CPHS001611128	predicted	chr22	50682832	50682933	FALSE	well-positioned	Enhancer	chr22	51121260	51121260	chr22_50682930_50683000	NA	chr22_50682749_50683720
CPHS001611129	observed	chr22	50682934	50683998	FALSE	weakly-positioned	Promoter｜Enhancer	chr22	51121362	51121362	chr22_50682977_50683084,chr22_50683167_50683200,chr22_50683191_50683540,chr22_50683450_50683860,chr22_50683700_50683960,chr22_50682930_50683000	chr22_50683985_50684385	chr22_50683728_50684394,chr22_50682749_50683720
CPHS001611130	observed	chr22	50683998	50684626	FALSE	weakly-positioned	Promoter｜Enhancer	chr22	51122426	51122426	chr22_50684062_50684280,chr22_50684220_50684536,chr22_50684468_50684760	chr22_50684486_50684886,chr22_50683985_50684385	chr22_50684394_50684961,chr22_50683728_50684394
CPHS001611131	observed	chr22	50684626	50685018	FALSE	weakly-positioned	Promoter｜Enhancer	chr22	51123054	51123054	chr22_50684837_50685093,chr22_50684468_50684760	chr22_50685005_50685405,chr22_50684486_50684886	chr22_50684961_50685391,chr22_50684394_50684961
CPHS001611132	observed	chr22	50685018	50685372	FALSE	weakly-positioned	Promoter｜Enhancer	chr22	51123446	51123446	chr22_50685114_50685280,chr22_50684837_50685093	chr22_50685005_50685405	chr22_50684961_50685391
CPHS001611133	predicted	chr22	50685373	50686623	FALSE	weakly-positioned	Promoter｜Enhancer	chr22	51123801	51123801	NA	chr22_50685005_50685405	chr22_50684961_50685391
CPHS001611134	observed	chr22	50686830	50687661	FALSE	weakly-positioned	Promoter｜Enhancer	chr22	51125258	51125258	chr22_50687120_50687260,chr22_50687283_50687346,chr22_50687340_50687542	chr22_50687219_50687619	chr22_50686898_50687627
CPHS001611135	observed	chr22	50687860	50688343	FALSE	weakly-positioned	Promoter｜Enhancer	chr22	51126288	51126288	chr22_50688134_50688235,chr22_50688140_50688256,chr22_50687841_50688140	NA	chr22_50688307_50689110,chr22_50687714_50688307
CPHS001611136	observed	chr22	50688343	50689008	FALSE	weakly-positioned	Enhancer	chr22	51126771	51126771	chr22_50688460_50688540,chr22_50688504_50688825,chr22_50688522_50688686,chr22_50688854_50688905	NA	chr22_50688307_50689110
CPHS001611137	observed	chr22	50691456	50692149	FALSE	asymmetrically-positioned	CTCF｜Enhancer	chr22	51129884	51129884	chr22_50691637_50691800	NA	chr22_50691972_50692426,chr22_50691388_50691972
CPHS001611138	observed	chr22	50693314	50693792	FALSE	weakly-positioned	CTCF｜Promoter｜Enhancer	chr22	51131742	51131742	chr22_50693620_50693703,chr22_50693268_50693471	chr22_50693138_50693538	chr22_50693395_50693942
CPHS001611139	observed	chr22	50694171	50694593	FALSE	weakly-positioned	CTCF｜Promoter｜Enhancer	chr22	51132599	51132599	chr22_50694219_50694370,chr22_50694440_50694620	NA	chr22_50694507_50695158,chr22_50693942_50694507
CPHS001611140	predicted	chr22	50694594	50695002	FALSE	weakly-positioned	CTCF｜Promoter｜Enhancer	chr22	51133022	51133022	chr22_50694810_50695140,chr22_50694440_50694620	NA	chr22_50694507_50695158
CPHS001611141	observed	chr22	50695003	50696258	FALSE	weakly-positioned	TSS｜Enhancer	chr22	51133431	51133431	chr22_50695180_50695800,chr22_50695520_50695814,chr22_50695740_50696120,chr22_50696203_50696460,chr22_50694810_50695140	chr22_50695600_50696000	chr22_50695158_50695364,chr22_50695364_50695590,chr22_50695590_50696090,chr22_50696090_50696526,chr22_50694507_50695158
CPHS001611142	observed	chr22	50696258	50698345	FALSE	weakly-positioned	TSS｜Enhancer	chr22	51134686	51134686	chr22_50696729_50696940,chr22_50696915_50697181,chr22_50697060_50697520,chr22_50697395_50697566,chr22_50697600_50697974,chr22_50697780_50697996,chr22_50697899_50698460,chr22_50696203_50696460	chr22_50696599_50696999,chr22_50697291_50697691,chr22_50697964_50698364	chr22_50696526_50696982,chr22_50696982_50697552,chr22_50697552_50697802,chr22_50697802_50698083,chr22_50698083_50698547,chr22_50696090_50696526
CPHS001611143	observed	chr22	50698598	50698942	FALSE	asymmetrically-positioned	TSS｜Enhancer	chr22	51137026	51137026	chr22_50698689_50698886	chr22_50698553_50698953	chr22_50698547_50698986
CPHS001611144	observed	chr22	50699009	50699428	FALSE	asymmetrically-positioned	TSS｜Enhancer	chr22	51137437	51137437	chr22_50699060_50699300,chr22_50699260_50699660	NA	chr22_50698986_50699567
CPHS001611145	predicted	chr22	50699429	50699542	FALSE	well-positioned	TSS｜Enhancer	chr22	51137857	51137857	chr22_50699260_50699660	NA	chr22_50698986_50699567
CPHS001611146	observed	chr22	50699543	50700157	FALSE	weakly-positioned	CTCF｜TSS｜Enhancer	chr22	51137971	51137971	chr22_50699775_50700067,chr22_50699920_50700460,chr22_50699957_50700137,chr22_50699260_50699660	chr22_50699862_50700262	chr22_50699567_50700226,chr22_50698986_50699567
CPHS001611147	observed	chr22	50700157	50700590	FALSE	weakly-positioned	CTCF｜Promoter｜Enhancer	chr22	51138585	51138585	chr22_50700440_50700675,chr22_50700580_50700880,chr22_50699920_50700460	chr22_50700289_50700689,chr22_50699862_50700262	chr22_50700226_50700821,chr22_50699567_50700226
CPHS001611148	observed	chr22	50700590	50700834	FALSE	well-positioned	CTCF｜Promoter｜Enhancer	chr22	51139018	51139018	chr22_50700440_50700675,chr22_50700580_50700880	chr22_50700728_50701128,chr22_50700289_50700689	chr22_50700821_50701104,chr22_50700226_50700821
CPHS001611149	observed	chr22	50700834	50701425	FALSE	weakly-positioned	CTCF｜Promoter｜Enhancer	chr22	51139262	51139262	chr22_50700860_50701320,chr22_50701180_50701380,chr22_50701400_50701880,chr22_50700580_50700880	chr22_50700728_50701128	chr22_50701104_50701499,chr22_50700821_50701104
CPHS001611150	predicted	chr22	50701426	50701910	FALSE	asymmetrically-positioned	Promoter｜Enhancer	chr22	51139854	51139854	chr22_50701857_50702000,chr22_50701400_50701880	NA	chr22_50701499_50701813,chr22_50701886_50702201,chr22_50701104_50701499
CPHS001611151	observed	chr22	50701911	50703212	FALSE	weakly-positioned	Promoter｜Enhancer	chr22	51140339	51140339	chr22_50702120_50702440,chr22_50702320_50702540,chr22_50702500_50702660,chr22_50702560_50702900,chr22_50702920_50703219,chr22_50703167_50703780,chr22_50701857_50702000	chr22_50702282_50702682	chr22_50702201_50702733,chr22_50702733_50702939,chr22_50702939_50703275,chr22_50701886_50702201
CPHS001611152	predicted	chr22	50703213	50703713	FALSE	weakly-positioned	TSS｜Enhancer	chr22	51141641	51141641	chr22_50702920_50703219,chr22_50703167_50703780	NA	chr22_50703275_50703705,chr22_50702939_50703275
CPHS001611153	observed	chr22	50703949	50704303	FALSE	weakly-positioned	TSS｜Enhancer	chr22	51142377	51142377	chr22_50703740_50704560	chr22_50703872_50704272	chr22_50704106_50704572,chr22_50703728_50704106
CPHS001611154	observed	chr22	50704345	50706432	FALSE	weakly-positioned	TSS｜Enhancer	chr22	51142773	51142773	chr22_50704660_50705180,chr22_50705360_50705540,chr22_50705866_50706040,chr22_50706020_50706420,chr22_50703740_50704560	chr22_50704641_50705041,chr22_50705259_50705659,chr22_50705737_50706137,chr22_50706401_50706801	chr22_50704572_50705051,chr22_50705051_50705854,chr22_50705854_50706197,chr22_50706197_50706585,chr22_50704106_50704572
CPHS001611155	predicted	chr22	50706433	50706933	FALSE	asymmetrically-positioned	TSS｜Enhancer	chr22	51144861	51144861	chr22_50706500_50707020	chr22_50706401_50706801	chr22_50706585_50707129,chr22_50706197_50706585
CPHS001611156	predicted	chr22	50707433	50707933	FALSE	weakly-positioned	TSS｜Enhancer	chr22	51145861	51145861	chr22_50707440_50707647,chr22_50707760_50707920	NA	chr22_50707751_50707973,chr22_50707334_50707639
CPHS001611157	observed	chr22	50709302	50709660	FALSE	asymmetrically-positioned	Enhancer	chr22	51147730	51147730	chr22_50709506_50710312,chr22_50709260_50709540	chr22_50709615_50710015	chr22_50709099_50709669
CPHS001611158	observed	chr22	50710299	50710602	FALSE	well-positioned	Enhancer	chr22	51148727	51148727	chr22_50710405_50710860,chr22_50709506_50710312,chr22_50710160_50710600	NA	chr22_50710102_50710713
CPHS001611159	observed	chr22	50711153	50712205	FALSE	weakly-positioned	TES｜Promoter｜Enhancer	chr22	51149581	51149581	chr22_50711157_50711460,chr22_50711479_50712200,chr22_50711595_50711779,chr22_50712120_50712900	NA	chr22_50711451_50712160,chr22_50712160_50712544,chr22_50710713_50711448
CPHS001611160	predicted	chr22	50712206	50712706	FALSE	weakly-positioned	Promoter｜Enhancer	chr22	51150634	51150634	chr22_50712500_50712840,chr22_50712120_50712900	NA	chr22_50712544_50713009,chr22_50712160_50712544
CPHS001611161	observed	chr22	50713335	50714933	FALSE	weakly-positioned	TES｜Promoter｜Enhancer	chr22	51151763	51151763	chr22_50713640_50713897,chr22_50713850_50714079,chr22_50713960_50714120,chr22_50714120_50714224,chr22_50714240_50714460,chr22_50714810_50715007	chr22_50713528_50713928,chr22_50713063_50713463	chr22_50713490_50713845,chr22_50713845_50714135,chr22_50714135_50714710,chr22_50714732_50715250,chr22_50713265_50713490
CPHS001611162	observed	chr22	50715013	50715226	FALSE	well-positioned	TES｜Enhancer	chr22	51153441	51153441	NA	NA	chr22_50714732_50715250
CPHS001611163	observed	chr22	50715317	50715808	FALSE	weakly-positioned	TES｜Enhancer	chr22	51153745	51153745	NA	NA	chr22_50715250_50715915
CPHS001611164	predicted	chr22	50715809	50716809	FALSE	weakly-positioned	Enhancer	chr22	51154237	51154237	chr22_50715861_50716016,chr22_50716400_50716620	NA	chr22_50716064_50716294,chr22_50716294_50716605,chr22_50716785_50717070,chr22_50715250_50715915
CPHS001611165	observed	chr22	50717514	50718319	FALSE	weakly-positioned	CTCF｜Enhancer	chr22	51155942	51155942	chr22_50717860_50718060,chr22_50718122_50718277	chr22_50717713_50718113	chr22_50717837_50718016,chr22_50718016_50718628,chr22_50717390_50717837
CPHS001611166	observed	chr22	50719418	50720739	FALSE	asymmetrically-positioned	TES｜Promoter｜Enhancer	chr22	51157846	51157846	chr22_50719814_50720600,chr22_50719917_50720140,chr22_50720360_50720580	chr22_50719681_50720081,chr22_50720232_50720632	chr22_50719824_50720238,chr22_50720238_50720845,chr22_50719355_50719824
CPHS001611167	observed	chr22	50720739	50721112	FALSE	weakly-positioned	TES｜Promoter｜Enhancer	chr22	51159167	51159167	chr22_50720869_50721084	chr22_50720864_50721264	chr22_50720845_50721306,chr22_50720238_50720845
CPHS001611168	observed	chr22	50721112	50721271	FALSE	well-positioned	TES｜Promoter｜Enhancer	chr22	51159540	51159540	NA	chr22_50721266_50721666,chr22_50720864_50721264	chr22_50720845_50721306
CPHS001611169	observed	chr22	50721271	50722511	FALSE	weakly-positioned	TES｜Promoter｜Enhancer	chr22	51159699	51159699	chr22_50721307_50721580,chr22_50721587_50721658,chr22_50721960_50722160,chr22_50722340_50722972	chr22_50722322_50722722,chr22_50721266_50721666	chr22_50721306_50721698,chr22_50721698_50721975,chr22_50721975_50722548,chr22_50720845_50721306
CPHS001611170	predicted	chr22	50722512	50723512	FALSE	weakly-positioned	Promoter｜Enhancer	chr22	51160940	51160940	chr22_50723360_50724460,chr22_50722340_50722972	chr22_50722322_50722722	chr22_50722548_50723066,chr22_50723092_50723569,chr22_50721975_50722548
CPHS001611171	observed	chr22	50723895	50724482	FALSE	weakly-positioned	TES｜Promoter｜Enhancer	chr22	51162323	51162323	chr22_50724139_50724340,chr22_50723360_50724460,chr22_50723840_50724540	chr22_50724015_50724415	chr22_50724478_50724807,chr22_50723610_50724434
CPHS001611172	predicted	chr22	50724483	50726233	FALSE	weakly-positioned	Promoter｜Enhancer	chr22	51162911	51162911	chr22_50724640_50725160,chr22_50724960_50725203,chr22_50725180_50725420,chr22_50725400_50725540,chr22_50726201_50726240,chr22_50723840_50724540	NA	chr22_50724807_50725150,chr22_50725157_50726060,chr22_50724478_50724807
CPHS001611173	observed	chr22	50726542	50726963	FALSE	weakly-positioned	CTCF｜Enhancer	chr22	51164970	51164970	chr22_50726600_50726656,chr22_50726680_50727700,chr22_50726700_50726861	NA	chr22_50726237_50727328
CPHS001611174	observed	chr22	50727930	50728690	FALSE	weakly-positioned	TSS｜Enhancer	chr22	51166358	51166358	chr22_50728440_50728569,chr22_50727740_50728320	chr22_50728046_50728446	chr22_50728070_50728766,chr22_50727608_50728070
CPHS001611175	observed	chr22	50729111	50729899	FALSE	weakly-positioned	TSS｜Enhancer	chr22	51167539	51167539	chr22_50729440_50729680,chr22_50729620_50729900,chr22_50729620_50729980	chr22_50729404_50729804	chr22_50729279_50729837,chr22_50729837_50730275,chr22_50728766_50729264
CPHS001611176	observed	chr22	50730314	50731734	FALSE	weakly-positioned	TSS｜Enhancer	chr22	51168742	51168742	chr22_50730640_50730773,chr22_50731033_50731211,chr22_50731135_50731320,chr22_50731368_50731560,chr22_50731560_50731909,chr22_50730060_50730319	chr22_50730554_50730954,chr22_50731281_50731681	chr22_50730541_50730963,chr22_50730963_50731340,chr22_50731340_50731712,chr22_50731712_50732070,chr22_50730275_50730541
CPHS001611177	observed	chr22	50731734	50732955	TRUE	weakly-positioned	TES｜Promoter｜Enhancer	chr22	51170162	51170162	chr22_50732036_50732140,chr22_50732220_50732400,chr22_50732800_50732855,chr22_50732860_50733100,chr22_50731560_50731909	chr22_50732114_50732514,chr22_50732738_50733138	chr22_50732070_50732729,chr22_50732729_50733092,chr22_50731712_50732070
CPHS001611178	observed	chr22	50733263	50734662	FALSE	weakly-positioned	TES｜Promoter｜Enhancer	chr22	51171691	51171691	chr22_50733561_50733822,chr22_50733760_50733948,chr22_50734200_50734460,chr22_50734420_50734589,chr22_50734580_50734660,chr22_50733180_50733312	chr22_50733498_50733898	chr22_50733464_50734170,chr22_50734170_50734716,chr22_50733118_50733464
CPHS001611179	observed	chr22	50738081	50738395	FALSE	asymmetrically-positioned	TSS｜Enhancer	chr22	51176509	51176509	chr22_50738220_50738493,chr22_50737860_50738160,chr22_50738020_50738340	NA	chr22_50737905_50738659
CPHS001611180	observed	chr22	50738648	50739205	FALSE	weakly-positioned	TSS｜Enhancer	chr22	51177076	51177076	chr22_50738918_50739145,chr22_50738560_50739020	NA	chr22_50738726_50739784,chr22_50737905_50738659
CPHS001611181	predicted	chr22	50739206	50739706	FALSE	weakly-positioned	TSS｜Enhancer	chr22	51177634	51177634	chr22_50739213_50739620,chr22_50739400_50739720	chr22_50739236_50739636	chr22_50738726_50739784
CPHS001611182	observed	chr22	50739828	50740424	FALSE	weakly-positioned	TSS｜Enhancer	chr22	51178256	51178256	chr22_50739840_50740199,chr22_50740071_50740280,chr22_50740280_50740520	chr22_50739758_50740158	chr22_50739784_50740473
CPHS001611183	predicted	chr22	50741175	50741675	FALSE	weakly-positioned	NA	chr22	51179603	51179603	chr22_50741208_50741340	NA	NA
CPHS001611184	observed	chr22	50742686	50742900	FALSE	well-positioned	TSS	chr22	51181114	51181114	chr22_50742840_50743040,chr22_50742600_50742873	NA	NA
CPHS001611185	observed	chr22	50743358	50744061	FALSE	weakly-positioned	TSS	chr22	51181786	51181786	chr22_50743377_50743454,chr22_50743420_50743600,chr22_50743642_50743880,chr22_50744040_50744184	NA	NA
CPHS001611186	observed	chr22	50744061	50744450	FALSE	weakly-positioned	TSS	chr22	51182489	51182489	chr22_50744040_50744184	NA	NA
CPHS001611187	observed	chr22	50744450	50744967	FALSE	weakly-positioned	TSS	chr22	51182878	51182878	chr22_50744580_50744720,chr22_50744901_50744960	NA	NA
CPHS001611188	observed	chr22	50746063	50746419	FALSE	weakly-positioned	TSS｜Enhancer	chr22	51184491	51184491	chr22_50746103_50746211	NA	NA
CPHS001611189	observed	chr22	50746419	50746739	FALSE	asymmetrically-positioned	NA	chr22	51184847	51184847	chr22_50746580_50746760	NA	NA
CPHS001611190	observed	chr22	50746739	50747213	FALSE	weakly-positioned	Promoter|Enhancer	chr22	51185167	51185167	chr22_50746964_50747119,chr22_50747040_50747411,chr22_50746580_50746760	NA	NA
CPHS001611191	observed	chr22	50747213	50748052	FALSE	weakly-positioned	Promoter|Enhancer	chr22	51185641	51185641	chr22_50747280_50747476,chr22_50747840_50748032,chr22_50747040_50747411	NA	NA
CPHS001611192	observed	chr22	50748280	50749008	FALSE	weakly-positioned	Enhancer	chr22	51186708	51186708	chr22_50748880_50748904	NA	chr22_50748437_50749100
CPHS001611193	observed	chr22	50749081	50750142	FALSE	weakly-positioned	Enhancer	chr22	51187509	51187509	chr22_50749260_50749340,chr22_50749420_50749600	NA	chr22_50748437_50749100
CPHS001611194	observed	chr22	50754691	50755500	FALSE	weakly-positioned	TSS	chr22	51193119	51193119	chr22_50754920_50755080,chr22_50755340_50755470	chr22_50755436_50755836	NA
CPHS001611195	observed	chr22	50756749	50758229	FALSE	weakly-positioned	TSS｜Enhancer	chr22	51195177	51195177	chr22_50756986_50757080,chr22_50757140_50757320,chr22_50757237_50757530,chr22_50757460_50757700,chr22_50757700_50757839,chr22_50757980_50758114	chr22_50757000_50757400,chr22_50756578_50756978	NA
CPHS001611196	predicted	chr22	50758980	50759480	FALSE	weakly-positioned	Promoter	chr22	51197408	51197408	NA	chr22_50758996_50759396	NA
CPHS001611197	observed	chr22	50759668	50759898	FALSE	well-positioned	Promoter｜Enhancer	chr22	51198096	51198096	chr22_50759680_50759793	NA	chr22_50759829_50760319
CPHS001611198	predicted	chr22	50759899	50760113	FALSE	well-positioned	Promoter｜Enhancer	chr22	51198327	51198327	chr22_50760016_50760184	chr22_50759968_50760368	chr22_50759829_50760319
CPHS001611199	observed	chr22	50760114	50760694	FALSE	weakly-positioned	Promoter｜Enhancer	chr22	51198542	51198542	chr22_50760122_50760260,chr22_50760400_50760545,chr22_50760016_50760184	chr22_50759968_50760368	chr22_50759829_50760319
CPHS001611200	observed	chr22	50761442	50761657	FALSE	well-positioned	NA	chr22	51199870	51199870	NA	NA	NA
CPHS001611201	observed	chr22	50763786	50764691	FALSE	weakly-positioned	NA	chr22	51202214	51202214	chr22_50764440_50764584	NA	NA
CPHS001611202	predicted	chr22	50765942	50766442	FALSE	weakly-positioned	Promoter|Enhancer	chr22	51204370	51204370	chr22_50766400_50766543	NA	NA
CPHS001611203	observed	chr22	50766444	50766907	FALSE	weakly-positioned	NA	chr22	51204872	51204872	chr22_50766400_50766543	NA	NA
CPHS001611204	predicted	chr22	50767408	50767908	FALSE	weakly-positioned	TES	chr22	51205836	51205836	NA	NA	NA
CPHS001611205	observed	chr22	50768531	50769642	FALSE	weakly-positioned	TSS	chr22	51206959	51206959	chr22_50768548_50768580	NA	NA
CPHS001611206	observed	chr22	50769891	50770201	FALSE	asymmetrically-positioned	TSS｜Enhancer	chr22	51208319	51208319	NA	NA	NA
CPHS001611207	observed	chr22	50772310	50773054	FALSE	weakly-positioned	TSS	chr22	51210738	51210738	chr22_50772460_50772640,chr22_50772720_50772880,chr22_50772840_50772965	NA	NA
CPHS001611208	predicted	chr22	50773305	50773805	FALSE	weakly-positioned	NA	chr22	51211733	51211733	chr22_50773244_50773580	NA	NA
CPHS001611209	observed	chr22	50774939	50776611	FALSE	weakly-positioned	CTCF｜TSS	chr22	51213367	51213367	chr22_50775220_50775460,chr22_50775783_50775880,chr22_50775880_50775960,chr22_50776280_50776500,chr22_50776480_50776585	chr22_50775144_50775544	chr22_50775177_50775418
CPHS001611210	observed	chr22	50777228	50777508	FALSE	well-positioned	TSS	chr22	51215656	51215656	chr22_50777060_50777298	NA	NA
CPHS001611211	observed	chr22	50777508	50778265	FALSE	weakly-positioned	TSS	chr22	51215936	51215936	chr22_50777780_50777931	chr22_50777637_50778037	NA
CPHS001611212	predicted	chr22	50778266	50778766	FALSE	weakly-positioned	Promoter|Enhancer	chr22	51216694	51216694	chr22_50778380_50778600	NA	NA
CPHS001611213	observed	chr22	50780118	50780745	FALSE	weakly-positioned	TSS	chr22	51218546	51218546	chr22_50780360_50780560,chr22_50780574_50780760,chr22_50780080_50780180	chr22_50780226_50780626	chr22_50780334_50780592
CPHS001611214	predicted	chr22	50780996	50782496	FALSE	weakly-positioned	TSS｜Enhancer	chr22	51219424	51219424	chr22_50781160_50781235,chr22_50781440_50781729,chr22_50782384_50782520	NA	NA
CPHS001611215	observed	chr22	50782728	50784393	TRUE	weakly-positioned	TSS｜Enhancer	chr22	51221156	51221156	chr22_50783200_50783289,chr22_50783571_50783734,chr22_50784055_50784157	chr22_50783437_50783837,chr22_50783924_50784324	chr22_50783366_50783881
CPHS001611216	observed	chr22	50785375	50785577	FALSE	well-positioned	TSS｜Enhancer	chr22	51223803	51223803	chr22_50785400_50785551,chr22_50785300_50785540	chr22_50785276_50785676	NA
CPHS001611217	observed	chr22	50786600	50787779	FALSE	weakly-positioned	Promoter|Enhancer	chr22	51225028	51225028	NA	NA	NA
CPHS001611218	observed	chr22	50789560	50789779	FALSE	well-positioned	Promoter|Enhancer	chr22	51227988	51227988	NA	NA	NA
CPHS001611219	observed	chr22	50792607	50792813	FALSE	well-positioned	Promoter|Enhancer	chr22	51231035	51231035	NA	NA	NA
CPHS001611220	observed	chr22	50794138	50794992	FALSE	weakly-positioned	NA	chr22	51232566	51232566	NA	NA	NA
CPHS001611221	observed	chr22	50796212	50796887	FALSE	weakly-positioned	Enhancer	chr22	51234640	51234640	chr22_50796046_50796340	NA	NA
CPHS001611222	observed	chr22	50799759	50801505	FALSE	weakly-positioned	Promoter|Enhancer	chr22	51238187	51238187	chr22_50799845_50799899,chr22_50800427_50800503,chr22_50799729_50799803	NA	chr22_50800354_50800436
CPHS001611223	observed	chr22	50804600	50805045	FALSE	weakly-positioned	NA	chr22	51243028	51243028	NA	NA	NA
CPHS001611224	observed	chr22	50805441	50805935	FALSE	weakly-positioned	NA	chr22	51243869	51243869	NA	NA	NA
CPHS001611225	observed	chr22	50805968	50806084	FALSE	well-positioned	NA	chr22	51244396	51244396	NA	NA	NA
CPHS001611226	observed	chr22	50808306	50808535	FALSE	well-positioned	NA	NA	NA	NA	NA	NA	chr22_50808284_50808477
CPHS001611227	observed	chrX	9956	10837	FALSE	weakly-positioned	NA	NA	NA	NA	chrX_10480_10580	chrX_10429_10829,chrX_9927_10327	NA
CPHS001611228	observed	chrX	10837	11482	FALSE	weakly-positioned	NA	chrX	60837	60837	NA	chrX_11077_11477	NA
CPHS001611229	observed	chrX	11482	12088	FALSE	weakly-positioned	NA	chrX	61482	61482	NA	NA	NA
CPHS001611230	observed	chrX	12228	13181	FALSE	weakly-positioned	NA	chrX	62228	62228	NA	chrX_12327_12727,chrX_12904_13304	NA
CPHS001611231	observed	chrX	13320	15052	FALSE	weakly-positioned	NA	chrX	63320	63320	chrX_13803_14000,chrX_14000_14070,chrX_14576_14703	chrX_14099_14499,chrX_14686_15086	NA
CPHS001611232	observed	chrX	17723	18530	FALSE	weakly-positioned	NA	chrX	67723	67723	chrX_18006_18106	NA	NA
CPHS001611233	observed	chrX	18713	20691	TRUE	weakly-positioned	Promoter｜Enhancer	chrX	68713	68713	chrX_19962_20320,chrX_20260_20485,chrX_20402_20648,chrX_20580_20680	chrX_19851_20251,chrX_20267_20667	chrX_19764_20644
CPHS001611234	observed	chrX	24121	24932	FALSE	weakly-positioned	Enhancer	chrX	74121	74121	NA	NA	NA
CPHS001611235	observed	chrX	26714	28464	FALSE	weakly-positioned	NA	chrX	76714	76714	chrX_28143_28206	NA	NA
CPHS001611236	observed	chrX	28464	31088	FALSE	weakly-positioned	NA	chrX	78464	78464	NA	NA	NA
CPHS001611237	observed	chrX	31088	31965	FALSE	weakly-positioned	NA	chrX	81088	81088	chrX_31481_31576	NA	NA
CPHS001611238	observed	chrX	31965	33299	FALSE	weakly-positioned	NA	chrX	81965	81965	NA	NA	NA
CPHS001611239	observed	chrX	33299	34590	FALSE	weakly-positioned	NA	chrX	83299	83299	NA	NA	NA
CPHS001611240	observed	chrX	34590	36941	FALSE	weakly-positioned	NA	chrX	84590	84590	NA	NA	NA
CPHS001611241	observed	chrX	36941	38251	FALSE	weakly-positioned	NA	chrX	86941	86941	NA	NA	NA
CPHS001611242	observed	chrX	38251	39864	FALSE	weakly-positioned	NA	chrX	88251	88251	NA	NA	NA
CPHS001611243	observed	chrX	39864	40842	FALSE	weakly-positioned	NA	chrX	89864	89864	NA	NA	NA
CPHS001611244	observed	chrX	40842	41692	FALSE	weakly-positioned	NA	chrX	90842	90842	NA	NA	NA
CPHS001611245	observed	chrX	41692	44480	FALSE	weakly-positioned	NA	chrX	91692	91692	NA	NA	NA
CPHS001611246	observed	chrX	95109	95643	FALSE	weakly-positioned	Promoter｜Enhancer	NA	NA	NA	chrX_95132_95215,chrX_95475_95583	NA	NA
CPHS001611247	observed	chrX	222262	222715	FALSE	asymmetrically-positioned	NA	NA	NA	NA	NA	NA	NA
CPHS001611248	observed	chrX	222715	223826	FALSE	weakly-positioned	NA	chrY	10318	10318	NA	NA	NA
CPHS001611249	observed	chrX	223942	224363	FALSE	weakly-positioned	NA	chrY	11545	11545	NA	NA	NA
CPHS001611250	observed	chrX	225132	225609	FALSE	weakly-positioned	NA	chrY	12735	12735	NA	NA	NA
CPHS001611251	observed	chrX	226393	227616	FALSE	weakly-positioned	Promoter	NA	NA	NA	chrX_226507_226680,chrX_226671_226815	NA	chrX_226378_226768
CPHS001611252	observed	chrX	230311	231495	FALSE	weakly-positioned	NA	chrX	146978	146978	chrX_230186_230320	NA	NA
CPHS001611253	observed	chrX	231533	233095	TRUE	weakly-positioned	NA	chrX	148200	148200	NA	NA	NA
CPHS001611254	observed	chrX	236178	236742	FALSE	weakly-positioned	NA	chrX	152845	152845	NA	NA	NA
CPHS001611255	observed	chrX	238483	242590	FALSE	weakly-positioned	NA	chrX	155150	155150	NA	NA	NA
CPHS001611256	observed	chrX	242590	242871	FALSE	asymmetrically-positioned	NA	chrX	159257	159257	NA	NA	NA
CPHS001611257	observed	chrX	242871	243356	FALSE	weakly-positioned	NA	chrX	159538	159538	NA	NA	NA
CPHS001611258	observed	chrX	243356	244699	FALSE	weakly-positioned	NA	chrX	160023	160023	NA	NA	NA
CPHS001611259	observed	chrX	244699	245233	FALSE	weakly-positioned	NA	chrX	161366	161366	NA	NA	NA
CPHS001611260	observed	chrX	245233	247051	FALSE	weakly-positioned	NA	chrX	161900	161900	NA	NA	NA
CPHS001611261	observed	chrX	249416	249840	FALSE	asymmetrically-positioned	Promoter｜Enhancer	chrX	166083	166083	NA	chrX_249457_249857	NA
CPHS001611262	observed	chrX	250947	251914	FALSE	weakly-positioned	Promoter｜Enhancer	chrX	167614	167614	chrX_251072_251260,chrX_251393_251548,chrX_251500_251720,chrX_251764_251940	chrX_251375_251775	chrX_250841_251265
CPHS001611263	observed	chrX	252499	254388	FALSE	weakly-positioned	Promoter	chrX	169166	169166	chrX_252520_252820,chrX_252740_253114,chrX_253048_253180,chrX_253180_253700,chrX_253360_253580,chrX_253698_253940,chrX_253859_254164,chrX_254289_254520,chrX_252325_252620	chrX_252449_252849	chrX_253003_253392,chrX_253392_254242,chrX_252456_253003
CPHS001611264	observed	chrX	254388	255163	FALSE	weakly-positioned	NA	chrX	171055	171055	chrX_254680_255040,chrX_254800_255218,chrX_254289_254520	NA	chrX_254662_255325
CPHS001611265	observed	chrX	255949	256430	FALSE	weakly-positioned	Enhancer	chrX	172616	172616	chrX_256003_256396,chrX_255860_256020	NA	chrX_255834_256451
CPHS001611266	observed	chrX	257175	257352	FALSE	well-positioned	NA	chrX	173842	173842	chrX_257209_257400	NA	chrX_256935_257526
CPHS001611267	observed	chrX	257664	258751	FALSE	weakly-positioned	Enhancer	chrX	174331	174331	chrX_257780_258040,chrX_258118_258460,chrX_258420_258880,chrX_257640_257740	chrX_258136_258536	chrX_257850_258472,chrX_258472_259032,chrX_257656_257850
CPHS001611268	observed	chrX	259664	260472	FALSE	weakly-positioned	Promoter｜Enhancer	chrX	176331	176331	chrX_259754_260020,chrX_260040_260240,chrX_260340_260496	chrX_259917_260317	chrX_259681_260470
CPHS001611269	observed	chrX	260981	262288	FALSE	weakly-positioned	Promoter｜Enhancer	chrX	177648	177648	chrX_261100_261460,chrX_261240_261429,chrX_261487_261675,chrX_261593_261808,chrX_261620_262080,chrX_261976_262160,chrX_262060_262400	chrX_261393_261793,chrX_262142_262542	chrX_261647_262337,chrX_260906_261647
CPHS001611270	observed	chrX	262288	262966	FALSE	weakly-positioned	Promoter｜Enhancer	chrX	178955	178955	chrX_262320_262480,chrX_262500_262934,chrX_262660_262859,chrX_262060_262400	chrX_262553_262953,chrX_262142_262542	chrX_262340_263264,chrX_261647_262337
CPHS001611271	observed	chrX	263100	263362	FALSE	well-positioned	Promoter｜Enhancer	chrX	179767	179767	NA	NA	chrX_262340_263264
CPHS001611272	observed	chrX	264844	265473	FALSE	weakly-positioned	Enhancer	chrX	181511	181511	chrX_264940_265107,chrX_265264_265390	chrX_264817_265217	chrX_265395_265937,chrX_264502_265395
CPHS001611273	observed	chrX	265473	265900	FALSE	weakly-positioned	Enhancer	chrX	182140	182140	chrX_265578_265792	NA	chrX_265395_265937
CPHS001611274	observed	chrX	267575	268297	FALSE	weakly-positioned	Promoter	chrX	184242	184242	chrX_267760_268170,chrX_267820_268087	NA	chrX_267522_268302
CPHS001611275	observed	chrX	270721	271415	FALSE	weakly-positioned	Promoter｜Enhancer	chrX	187388	187388	chrX_270900_271127,chrX_271048_271302	chrX_270919_271319	chrX_270620_271472
CPHS001611276	observed	chrX	274795	275443	FALSE	weakly-positioned	TSS｜Enhancer	chrX	191462	191462	chrX_274940_275120,chrX_275038_275280,chrX_275182_275599	chrX_274865_275265	chrX_274805_275271,chrX_275271_275517
CPHS001611277	observed	chrX	275443	277274	TRUE	weakly-positioned	CTCF｜TSS｜Enhancer	chrX	192110	192110	chrX_275730_275980,chrX_275985_276260,chrX_276160_276220,chrX_276220_276420,chrX_276400_276487,chrX_276587_276620,chrX_276600_276821,chrX_276765_276980,chrX_277072_277228,chrX_275182_275599	chrX_275668_276068,chrX_276104_276504,chrX_276506_276906	chrX_275517_275929,chrX_275929_276580,chrX_276580_277256,chrX_275271_275517
CPHS001611278	observed	chrX	277476	277843	FALSE	weakly-positioned	TSS｜Enhancer	chrX	194143	194143	NA	NA	NA
CPHS001611279	observed	chrX	277952	278083	FALSE	well-positioned	TSS｜Enhancer	chrX	194619	194619	NA	NA	NA
CPHS001611280	observed	chrX	278221	278417	FALSE	well-positioned	TSS｜Enhancer	chrX	194888	194888	chrX_278260_278420	NA	chrX_278098_278625
CPHS001611281	observed	chrX	278958	279314	FALSE	asymmetrically-positioned	TSS｜Enhancer	chrX	195625	195625	chrX_278960_279209,chrX_279226_279460,chrX_278816_278980	chrX_278896_279296	chrX_278983_279291,chrX_279291_279582,chrX_278717_278983
CPHS001611282	observed	chrX	280076	280552	FALSE	weakly-positioned	TSS｜Enhancer	chrX	196743	196743	chrX_280080_280280,chrX_280328_280397	chrX_280042_280442	chrX_279910_280541
CPHS001611283	observed	chrX	281042	281886	FALSE	weakly-positioned	TSS｜Enhancer	chrX	197709	197709	chrX_281239_281479,chrX_281499_281700	chrX_281105_281505,chrX_281658_282058	chrX_281473_281870,chrX_281870_282623,chrX_280962_281473
CPHS001611284	observed	chrX	283027	284006	TRUE	weakly-positioned	TSS｜Enhancer	chrX	199694	199694	chrX_283100_283243,chrX_283338_283520,chrX_283680_283832	chrX_283300_283700,chrX_283773_284173	chrX_282927_284054
CPHS001611285	observed	chrX	284151	284643	FALSE	weakly-positioned	TSS｜Enhancer	chrX	200818	200818	NA	chrX_284209_284609,chrX_283773_284173	chrX_284419_284830,chrX_284054_284419
CPHS001611286	observed	chrX	285452	285615	FALSE	well-positioned	TSS｜Enhancer	chrX	202119	202119	chrX_285560_285610	NA	chrX_285399_285875
CPHS001611287	observed	chrX	287749	288190	FALSE	weakly-positioned	Promoter|Enhancer	chrX	204416	204416	chrX_287780_287951,chrX_288100_288300	NA	chrX_288072_288336,chrX_287738_288072
CPHS001611288	observed	chrX	288534	289038	FALSE	weakly-positioned	Promoter|Enhancer	chrX	205201	205201	NA	NA	chrX_288393_289080
CPHS001611289	observed	chrX	290477	290848	FALSE	weakly-positioned	NA	chrX	207144	207144	NA	NA	chrX_290356_291218
CPHS001611290	observed	chrX	291403	291913	FALSE	weakly-positioned	NA	chrX	208070	208070	NA	NA	chrX_291284_292120
CPHS001611291	observed	chrX	292047	292400	FALSE	asymmetrically-positioned	NA	chrX	208714	208714	NA	NA	chrX_291284_292120
CPHS001611292	observed	chrX	292876	293324	FALSE	weakly-positioned	Promoter	chrX	209543	209543	NA	NA	chrX_292790_293439
CPHS001611293	observed	chrX	295175	295480	FALSE	asymmetrically-positioned	Promoter|Enhancer	chrX	211842	211842	NA	NA	chrX_295086_295753
CPHS001611294	observed	chrX	296974	298851	FALSE	weakly-positioned	NA	chrX	213641	213641	NA	NA	chrX_298807_299499
CPHS001611295	observed	chrX	299002	299315	FALSE	asymmetrically-positioned	Promoter	chrX	215669	215669	chrX_299240_299316	NA	chrX_298807_299499
CPHS001611296	observed	chrX	300155	300814	FALSE	asymmetrically-positioned	TES	chrX	216822	216822	NA	NA	chrX_299959_300762
CPHS001611297	observed	chrX	300996	301768	FALSE	weakly-positioned	TES	chrX	217663	217663	NA	NA	chrX_300946_301434
CPHS001611298	observed	chrX	301768	302441	FALSE	weakly-positioned	TES	chrX	218435	218435	NA	NA	chrX_301797_302466
CPHS001611299	observed	chrX	302788	303491	FALSE	weakly-positioned	TES	chrX	219455	219455	chrX_303014_303143	NA	chrX_302844_303618
CPHS001611300	observed	chrX	303954	304398	FALSE	weakly-positioned	Promoter|Enhancer	chrX	220621	220621	chrX_304129_304212	NA	chrX_303944_304399
CPHS001611301	observed	chrX	304398	306160	FALSE	weakly-positioned	TES	chrX	221065	221065	chrX_304960_305215,chrX_305127_305341,chrX_305948_306137	chrX_304968_305368,chrX_305826_306226	chrX_304449_305491,chrX_305834_306311,chrX_303944_304399
CPHS001611302	observed	chrX	306231	307030	FALSE	weakly-positioned	NA	chrX	222898	222898	chrX_306440_306600	NA	chrX_306311_306724,chrX_306724_307243,chrX_305834_306311
CPHS001611303	observed	chrX	307217	308187	FALSE	weakly-positioned	Promoter|Enhancer	chrX	223884	223884	chrX_307638_307720,chrX_307663_307778,chrX_307840_308008,chrX_307060_307620	NA	chrX_307243_307671,chrX_307671_308302,chrX_306724_307243
CPHS001611304	observed	chrX	308816	309168	FALSE	asymmetrically-positioned	Promoter|Enhancer	chrX	225483	225483	NA	chrX_308951_309351	chrX_308749_309625
CPHS001611305	observed	chrX	309887	310672	FALSE	weakly-positioned	TSS	chrX	226554	226554	NA	NA	chrX_310655_311258
CPHS001611306	observed	chrX	310879	311516	FALSE	weakly-positioned	TSS	chrX	227546	227546	chrX_311224_311337,chrX_311313_311640	chrX_311332_311732	chrX_311258_311680,chrX_310655_311258
CPHS001611307	observed	chrX	311516	312932	FALSE	weakly-positioned	TSS	chrX	228183	228183	chrX_311620_311780,chrX_311313_311640	chrX_311332_311732	chrX_311680_312205,chrX_312205_312919,chrX_312919_313581,chrX_311258_311680
CPHS001611308	observed	chrX	317530	318593	TRUE	asymmetrically-positioned	CTCF｜TSS｜Enhancer	NA	NA	NA	chrX_317532_317664,chrX_317860_318400,chrX_317866_318052,chrX_318140_318420,chrX_318220_318680,chrX_317452_317604	NA	chrX_317750_318334,chrX_318334_318689,chrX_317388_317750
CPHS001611309	observed	chrX	318593	320029	TRUE	asymmetrically-positioned	CTCF｜TSS｜Enhancer	NA	NA	NA	chrX_318820_319140,chrX_319344_319439,chrX_319500_320013,chrX_319680_319910,chrX_320002_320084,chrX_318220_318680	NA	chrX_318689_319179,chrX_319179_319582,chrX_319582_319716,chrX_319716_320634,chrX_318334_318689
CPHS001611310	observed	chrX	321293	322481	FALSE	weakly-positioned	Promoter｜Enhancer	chrX	282028	282028	NA	NA	chrX_320928_321495
CPHS001611311	observed	chrX	323053	324118	FALSE	weakly-positioned	CTCF｜Promoter｜Enhancer	chrX	283788	283788	chrX_323140_323336,chrX_323378_323542,chrX_323850_323980,chrX_323980_324348,chrX_322960_323260	chrX_323252_323652,chrX_324085_324485,chrX_322787_323187	chrX_323750_323960,chrX_323960_324555,chrX_322793_323750
CPHS001611312	observed	chrX	324118	324619	FALSE	asymmetrically-positioned	CTCF｜Promoter｜Enhancer	chrX	284853	284853	chrX_324218_324409,chrX_323980_324348	chrX_324085_324485	chrX_323960_324555
CPHS001611313	observed	chrX	324710	325027	FALSE	well-positioned	CTCF｜Promoter｜Enhancer	chrX	285445	285445	chrX_324820_324981	NA	chrX_324774_325107
CPHS001611314	observed	chrX	325593	326260	FALSE	weakly-positioned	Promoter｜Enhancer	chrX	286328	286328	chrX_325885_326111,chrX_326080_326160	chrX_325500_325900	NA
CPHS001611315	observed	chrX	327859	328219	FALSE	asymmetrically-positioned	Promoter	chrX	288594	288594	chrX_327880_327913,chrX_327940_328043	NA	chrX_327500_328230
CPHS001611316	observed	chrX	328680	329067	FALSE	asymmetrically-positioned	NA	chrX	289415	289415	NA	NA	NA
CPHS001611317	observed	chrX	329388	329891	FALSE	weakly-positioned	NA	chrX	290123	290123	chrX_329500_329740	NA	chrX_329393_330037
CPHS001611318	observed	chrX	330430	333190	TRUE	weakly-positioned	NA	chrX	291165	291165	chrX_330480_330640,chrX_330980_331280,chrX_331181_331580,chrX_331574_331744,chrX_331820_331980,chrX_332040_332140,chrX_332400_332540,chrX_333060_333260	chrX_330568_330968,chrX_330991_331391,chrX_331423_331823	chrX_330474_330861,chrX_330861_331727,chrX_331727_332092,chrX_332092_332425,chrX_332427_332597,chrX_332597_333160,chrX_333160_333678
CPHS001611319	observed	chrX	333471	333969	FALSE	weakly-positioned	TES	chrX	294206	294206	NA	NA	chrX_333678_334226,chrX_333160_333678
CPHS001611320	observed	chrX	334545	334701	FALSE	well-positioned	Promoter|Enhancer	chrX	295280	295280	chrX_334635_334700	NA	chrX_334226_334751
CPHS001611321	observed	chrX	336253	336483	FALSE	well-positioned	Promoter|Enhancer	chrX	296988	296988	chrX_336360_336540	NA	chrX_335918_336797
CPHS001611322	observed	chrX	338097	338861	FALSE	weakly-positioned	Promoter	chrX	298832	298832	chrX_338252_338300,chrX_338292_338371,chrX_338520_338680,chrX_338800_338980	NA	chrX_338551_339583,chrX_338004_338551
CPHS001611323	observed	chrX	338861	339515	FALSE	weakly-positioned	Promoter	chrX	299596	299596	chrX_339060_339356,chrX_339224_339377,chrX_338800_338980	NA	chrX_338551_339583
CPHS001611324	observed	chrX	340150	340558	FALSE	weakly-positioned	TSS	chrX	300885	300885	chrX_340260_340420	NA	chrX_340155_340552,chrX_340552_341281
CPHS001611325	observed	chrX	340558	341311	FALSE	weakly-positioned	TSS	chrX	301293	301293	chrX_340621_340960,chrX_340900_341100	NA	chrX_341281_342382,chrX_340552_341281
CPHS001611326	observed	chrX	341424	341900	FALSE	weakly-positioned	TSS	chrX	302159	302159	chrX_341609_341800,chrX_341360_341560	NA	chrX_341281_342382
CPHS001611327	observed	chrX	342412	343110	FALSE	weakly-positioned	TSS	chrX	303147	303147	NA	NA	NA
CPHS001611328	observed	chrX	343110	343593	FALSE	weakly-positioned	TSS	chrX	303845	303845	NA	NA	NA
CPHS001611329	observed	chrX	343593	344114	FALSE	weakly-positioned	TSS	chrX	304328	304328	chrX_343715_343780	NA	NA
CPHS001611330	observed	chrX	344378	344886	FALSE	weakly-positioned	TSS	chrX	305113	305113	chrX_344880_345080	NA	chrX_344291_345012
CPHS001611331	observed	chrX	345047	345596	FALSE	weakly-positioned	TSS	chrX	305782	305782	chrX_345180_345267,chrX_344880_345080	NA	chrX_345402_345676,chrX_345012_345402
CPHS001611332	observed	chrX	345596	347252	FALSE	weakly-positioned	TSS	chrX	306331	306331	chrX_345636_345731,chrX_345901_346032,chrX_346205_346336,chrX_346260_346440,chrX_346700_346900,chrX_347046_347120,chrX_347165_347387	NA	chrX_345676_346021,chrX_346100_346930,chrX_347102_347866,chrX_345402_345676
CPHS001611333	observed	chrX	347307	347905	FALSE	weakly-positioned	TSS	chrX	308042	308042	chrX_347580_347760,chrX_347165_347387	chrX_347507_347907	chrX_347866_348156,chrX_347102_347866
CPHS001611334	observed	chrX	348464	348778	FALSE	asymmetrically-positioned	TSS｜Enhancer	chrX	309199	309199	chrX_348580_348740	chrX_348738_349138	chrX_348510_348830
CPHS001611335	observed	chrX	348778	349119	FALSE	asymmetrically-positioned	TSS｜Enhancer	chrX	309513	309513	chrX_348780_348900,chrX_348856_348999	chrX_348738_349138	chrX_348830_349112,chrX_349112_349668,chrX_348510_348830
CPHS001611336	observed	chrX	349119	349679	FALSE	weakly-positioned	TSS｜Enhancer	chrX	309854	309854	chrX_349323_349524	chrX_349270_349670,chrX_348738_349138	chrX_349112_349668
CPHS001611337	observed	chrX	349803	351645	FALSE	weakly-positioned	TSS｜Enhancer	chrX	310538	310538	chrX_349880_350080,chrX_350263_350392,chrX_350637_350900,chrX_350940_351240,chrX_351300_351520	chrX_350061_350461,chrX_350774_351174	chrX_350103_350457,chrX_350457_350898,chrX_350898_351541,chrX_349785_350103
CPHS001611338	observed	chrX	352323	352796	FALSE	weakly-positioned	Promoter|Enhancer	chrX	313058	313058	NA	chrX_352507_352907	chrX_352606_353006,chrX_352132_352606
CPHS001611339	observed	chrX	353644	354438	FALSE	weakly-positioned	Enhancer	chrX	314379	314379	NA	NA	chrX_353683_354109
CPHS001611340	observed	chrX	354637	355159	FALSE	weakly-positioned	Promoter｜Enhancer	chrX	315372	315372	chrX_354873_355026,chrX_354957_355089	chrX_354764_355164	chrX_354650_355200
CPHS001611341	observed	chrX	356082	357208	FALSE	weakly-positioned	Promoter｜Enhancer	chrX	316817	316817	chrX_356500_356700,chrX_356706_356740,chrX_356720_356940,chrX_357040_357260	chrX_356679_357079,chrX_355701_356101	chrX_356405_356801,chrX_356801_356985,chrX_356985_357376,chrX_355853_356268
CPHS001611342	observed	chrX	357208	358575	FALSE	weakly-positioned	Promoter｜Enhancer	chrX	317943	317943	chrX_357440_357674,chrX_357760_357942,chrX_357980_358140,chrX_358280_358480,chrX_357040_357260	chrX_357660_358060	chrX_357376_358088,chrX_358088_358663,chrX_356985_357376
CPHS001611343	observed	chrX	358575	359434	FALSE	weakly-positioned	Promoter｜Enhancer	chrX	319310	319310	chrX_359100_359154	NA	chrX_358663_359385,chrX_358088_358663
CPHS001611344	observed	chrX	359597	359883	FALSE	asymmetrically-positioned	TSS	chrX	320332	320332	chrX_359720_360000,chrX_359580_359760	NA	chrX_359881_360390,chrX_359448_359821
CPHS001611345	observed	chrX	360568	361528	FALSE	weakly-positioned	TSS	chrX	321303	321303	chrX_360980_361340,chrX_360540_360800	NA	chrX_361126_361656,chrX_360503_361126
CPHS001611346	observed	chrX	361528	363273	FALSE	weakly-positioned	TSS	chrX	322263	322263	chrX_361600_361820,chrX_361920_362120,chrX_362560_362740,chrX_363024_363140,chrX_363184_363380	chrX_361654_362054	chrX_361661_362186,chrX_362215_362786,chrX_363015_363353,chrX_361126_361656
CPHS001611347	observed	chrX	364743	366962	FALSE	weakly-positioned	Promoter|Enhancer	chrX	325478	325478	NA	NA	NA
CPHS001611348	observed	chrX	367633	368118	FALSE	asymmetrically-positioned	Promoter｜Enhancer	chrX	328368	328368	chrX_367871_368074,chrX_367984_368271,chrX_367420_367680,chrX_367622_367880	chrX_367787_368187	chrX_368010_368374,chrX_367318_368010
CPHS001611349	observed	chrX	368146	368349	FALSE	well-positioned	Promoter｜Enhancer	chrX	328881	328881	chrX_367984_368271	chrX_367787_368187	chrX_368010_368374
CPHS001611350	observed	chrX	368432	368825	FALSE	weakly-positioned	Promoter｜Enhancer	chrX	329167	329167	NA	NA	chrX_368744_369261
CPHS001611351	observed	chrX	368876	369237	FALSE	asymmetrically-positioned	Promoter｜Enhancer	chrX	329611	329611	chrX_368940_369129	chrX_369180_369580	chrX_368744_369261
CPHS001611352	observed	chrX	369237	369898	FALSE	asymmetrically-positioned	Promoter｜Enhancer	chrX	329972	329972	chrX_369303_369500,chrX_369600_369873,chrX_369780_370020	chrX_369635_370035,chrX_369180_369580	chrX_369261_369610,chrX_369610_370074,chrX_368744_369261
CPHS001611353	observed	chrX	369898	370545	FALSE	weakly-positioned	CTCF｜Promoter｜Enhancer	chrX	330633	330633	chrX_369927_370165,chrX_370200_370440,chrX_370360_370532,chrX_369780_370020	chrX_370101_370501,chrX_369635_370035	chrX_370074_370645,chrX_369610_370074
CPHS001611354	observed	chrX	370545	371784	FALSE	weakly-positioned	CTCF｜Promoter｜Enhancer	chrX	331280	331280	chrX_370700_370920,chrX_370965_371181,chrX_371360_371580	chrX_370871_371271	chrX_370645_371179,chrX_371179_371616,chrX_371616_371871,chrX_370074_370645
CPHS001611355	observed	chrX	371975	372206	FALSE	well-positioned	TSS｜Enhancer	chrX	332710	332710	chrX_372020_372206	chrX_371894_372294	chrX_371872_372291
CPHS001611356	observed	chrX	372914	375313	FALSE	weakly-positioned	TSS｜Enhancer	chrX	333649	333649	chrX_372960_373160,chrX_373138_373380,chrX_373540_373676,chrX_373660_373920,chrX_373920_374140,chrX_374197_374260,chrX_374227_374445,chrX_374657_374940,chrX_375173_375256,chrX_375220_375328	chrX_373104_373504,chrX_373558_373958,chrX_374108_374508,chrX_374570_374970	chrX_373732_374220,chrX_374220_374574,chrX_374574_375217,chrX_372825_373732
CPHS001611357	observed	chrX	375415	376011	FALSE	weakly-positioned	TSS｜Enhancer	chrX	336150	336150	chrX_375584_375680,chrX_375637_375871,chrX_375782_375906	NA	chrX_375485_375982
CPHS001611358	observed	chrX	376300	376496	FALSE	well-positioned	NA	chrX	337035	337035	NA	NA	NA
CPHS001611359	observed	chrX	378442	378992	FALSE	weakly-positioned	Promoter｜Enhancer	chrX	339177	339177	chrX_378540_378800	chrX_378382_378782	chrX_378410_378996
CPHS001611360	observed	chrX	378992	379530	FALSE	weakly-positioned	Promoter｜Enhancer	chrX	339727	339727	NA	NA	chrX_378996_379646,chrX_378410_378996
CPHS001611361	observed	chrX	380258	380577	FALSE	asymmetrically-positioned	Enhancer	chrX	340993	340993	chrX_380341_380468	chrX_380267_380667	chrX_380231_380589
CPHS001611362	observed	chrX	386156	387992	TRUE	weakly-positioned	TSS｜Enhancer	chrX	346891	346891	chrX_386160_386360,chrX_386242_386440,chrX_386520_386743,chrX_386860_387042,chrX_387160_387400,chrX_387533_387717,chrX_387770_387980	chrX_386698_387098,chrX_387103_387503	chrX_386456_386747,chrX_386747_387904,chrX_386055_386456
CPHS001611363	observed	chrX	389015	389531	FALSE	weakly-positioned	Promoter｜Enhancer	chrX	349750	349750	chrX_389080_389341,chrX_388980_389188	chrX_389056_389456	chrX_388992_389591
CPHS001611364	observed	chrX	392150	392829	FALSE	weakly-positioned	Promoter	chrX	352885	352885	chrX_392283_392727,chrX_392723_392883,chrX_391966_392254	NA	chrX_391898_393074
CPHS001611365	observed	chrX	397361	398565	FALSE	weakly-positioned	Promoter｜Enhancer	chrX	358096	358096	chrX_397689_397920,chrX_398199_398268,chrX_398400_398680	chrX_397612_398012,chrX_398165_398565	chrX_397472_398062,chrX_398121_398786
CPHS001611366	observed	chrX	400033	400622	FALSE	weakly-positioned	Enhancer	chrX	360768	360768	chrX_400360_400568	chrX_400299_400699	chrX_399920_400575
CPHS001611367	observed	chrX	402631	403807	FALSE	asymmetrically-positioned	Promoter｜Enhancer	chrX	363366	363366	chrX_402998_403177	chrX_402886_403286	chrX_402786_403377,chrX_403377_403763
CPHS001611368	observed	chrX	404678	405066	FALSE	weakly-positioned	Promoter｜Enhancer	chrX	365413	365413	chrX_404760_405040	NA	chrX_404456_405137
CPHS001611369	observed	chrX	406846	407135	FALSE	well-positioned	Promoter	chrX	367581	367581	NA	NA	NA
CPHS001611370	observed	chrX	407311	408612	FALSE	weakly-positioned	NA	chrX	368046	368046	NA	NA	NA
CPHS001611371	observed	chrX	412260	412545	FALSE	well-positioned	Promoter｜Enhancer	chrX	372995	372995	chrX_412440_412720,chrX_412200_412467	NA	chrX_412541_412999
CPHS001611372	observed	chrX	412877	414417	FALSE	weakly-positioned	Promoter｜Enhancer	chrX	373612	373612	chrX_413260_413522,chrX_413448_413740,chrX_413620_413920,chrX_414019_414200,chrX_412845_413040	chrX_413334_413734,chrX_413936_414336	chrX_413049_413701,chrX_413701_414295,chrX_412541_412999
CPHS001611373	observed	chrX	415408	416448	FALSE	weakly-positioned	NA	chrX	376143	376143	NA	NA	chrX_415540_415916,chrX_416016_416274,chrX_416301_416641,chrX_415038_415540
CPHS001611374	observed	chrX	416658	416982	FALSE	asymmetrically-positioned	NA	chrX	377393	377393	NA	NA	NA
CPHS001611375	observed	chrX	418820	419636	FALSE	weakly-positioned	NA	chrX	379555	379555	chrX_418932_419212	NA	chrX_419299_419884,chrX_418692_419299
CPHS001611376	observed	chrX	421701	422509	FALSE	weakly-positioned	Enhancer	chrX	382436	382436	chrX_421920_422120,chrX_422119_422282	chrX_421908_422308	chrX_421631_422591
CPHS001611377	observed	chrX	424789	425560	FALSE	weakly-positioned	CTCF	chrX	385524	385524	chrX_424853_424920	NA	chrX_425202_425500,chrX_425500_425671,chrX_424704_425202
CPHS001611378	observed	chrX	426742	427212	FALSE	asymmetrically-positioned	Promoter｜Enhancer	chrX	387477	387477	chrX_426980_427140,chrX_427140_427200	NA	chrX_426851_427318,chrX_426530_426851
CPHS001611379	observed	chrX	427421	427679	FALSE	well-positioned	CTCF｜Promoter｜Enhancer	chrX	388156	388156	NA	NA	NA
CPHS001611380	observed	chrX	427730	428576	FALSE	weakly-positioned	CTCF｜Promoter｜Enhancer	chrX	388465	388465	chrX_427816_427980,chrX_428073_428294,chrX_428480_428600	chrX_428225_428625,chrX_427706_428106	chrX_427705_428728
CPHS001611381	observed	chrX	431015	431425	FALSE	weakly-positioned	NA	chrX	391750	391750	chrX_431152_431440	chrX_431143_431543	chrX_430956_431425
CPHS001611382	observed	chrX	432161	432606	FALSE	weakly-positioned	NA	chrX	392896	392896	chrX_432233_432315,chrX_432420_432580	NA	chrX_431817_432245
CPHS001611383	observed	chrX	433654	433991	FALSE	weakly-positioned	NA	chrX	394389	394389	NA	NA	chrX_433598_434169
CPHS001611384	observed	chrX	435503	436349	FALSE	weakly-positioned	Promoter|Enhancer	chrX	396238	396238	chrX_435520_435751,chrX_435740_435800	NA	chrX_436138_436604,chrX_435413_436138
CPHS001611385	observed	chrX	436744	437155	FALSE	weakly-positioned	NA	chrX	397479	397479	chrX_436972_437220	NA	chrX_437036_437527,chrX_436604_436957
CPHS001611386	observed	chrX	437404	438390	FALSE	weakly-positioned	Promoter｜Enhancer	chrX	398139	398139	chrX_437647_437822,chrX_437700_438120,chrX_438008_438166,chrX_438080_438312,chrX_437400_437620	chrX_437850_438250	chrX_437527_438285,chrX_437036_437527
CPHS001611387	observed	chrX	439178	439587	FALSE	weakly-positioned	Promoter	chrX	399913	399913	chrX_439320_439580	NA	chrX_439237_439544,chrX_439544_440169
CPHS001611388	observed	chrX	439587	440065	FALSE	weakly-positioned	Promoter	chrX	400322	400322	NA	NA	chrX_439544_440169
CPHS001611389	observed	chrX	440065	440732	FALSE	weakly-positioned	Promoter	chrX	400800	400800	NA	NA	chrX_440594_441295,chrX_439544_440169
CPHS001611390	observed	chrX	443901	444772	FALSE	weakly-positioned	Enhancer	chrX	404636	404636	chrX_443957_444182,chrX_444380_444520,chrX_443740_444120	NA	chrX_444156_444377,chrX_444377_444677,chrX_443869_444156
CPHS001611391	observed	chrX	445764	446964	FALSE	weakly-positioned	Promoter｜Enhancer	chrX	406499	406499	chrX_445829_446060,chrX_446297_446340,chrX_446360_446500,chrX_446440_446640	NA	chrX_446152_446755,chrX_445508_446152
CPHS001611392	observed	chrX	450092	450692	FALSE	weakly-positioned	NA	chrX	410827	410827	NA	NA	chrX_449662_450128
CPHS001611393	observed	chrX	451666	452440	FALSE	weakly-positioned	CTCF	chrX	412401	412401	chrX_451911_452060	NA	chrX_451784_452165,chrX_452165_452519
CPHS001611394	observed	chrX	455253	456008	FALSE	weakly-positioned	Enhancer	chrX	415988	415988	chrX_455285_455495,chrX_455460_455840,chrX_455547_455793,chrX_455780_455920	chrX_455634_456034,chrX_455187_455587	chrX_455258_455526,chrX_455526_455873,chrX_455873_456071
CPHS001611395	observed	chrX	459428	460118	FALSE	weakly-positioned	Promoter	chrX	420163	420163	chrX_459559_459780,chrX_459780_459898,chrX_459912_460000	chrX_459559_459959	chrX_459382_460172
CPHS001611396	observed	chrX	460118	460446	FALSE	asymmetrically-positioned	Promoter	chrX	420853	420853	chrX_460138_460192,chrX_460332_460478	NA	chrX_460276_460808,chrX_459382_460172
CPHS001611397	observed	chrX	460446	461001	FALSE	weakly-positioned	Promoter	chrX	421181	421181	chrX_460580_460780,chrX_460900_461160,chrX_460332_460478	chrX_460809_461209	chrX_460808_461321,chrX_460276_460808
CPHS001611398	observed	chrX	461001	462587	FALSE	weakly-positioned	Promoter	chrX	421736	421736	chrX_461880_461960,chrX_460900_461160	chrX_462253_462653,chrX_460809_461209	chrX_461321_461759,chrX_462318_462750,chrX_460808_461321
CPHS001611399	observed	chrX	462613	463264	FALSE	weakly-positioned	Promoter	chrX	423348	423348	chrX_463140_463440	chrX_462253_462653	chrX_462750_463588,chrX_462318_462750
CPHS001611400	observed	chrX	465779	466194	FALSE	weakly-positioned	Promoter｜Enhancer	chrX	426514	426514	chrX_465920_466140,chrX_466080_466520	chrX_465835_466235	chrX_465924_466200,chrX_465741_465924
CPHS001611401	observed	chrX	469868	470355	FALSE	weakly-positioned	NA	chrX	430603	430603	NA	chrX_469473_469873	chrX_469607_469905
CPHS001611402	observed	chrX	471101	471826	FALSE	weakly-positioned	Promoter｜Enhancer	chrX	431836	431836	chrX_471218_471400,chrX_471420_471643,chrX_471662_471836,chrX_470760_471240	NA	chrX_471323_472193,chrX_470442_471323
CPHS001611403	observed	chrX	475932	476956	FALSE	weakly-positioned	Promoter	chrX	436667	436667	chrX_475940_476060,chrX_476340_476520,chrX_476660_476820,chrX_476660_477000,chrX_475740_475980	NA	chrX_476752_477150,chrX_475822_476752
CPHS001611404	observed	chrX	478614	479846	FALSE	weakly-positioned	NA	chrX	439349	439349	chrX_478800_478949,chrX_479292_479435,chrX_479420_479660,chrX_479580_479813	NA	chrX_478810_479145,chrX_479451_479870
CPHS001611405	observed	chrX	480901	481365	FALSE	weakly-positioned	Promoter	chrX	441636	441636	chrX_480990_481233,chrX_481220_481287	NA	chrX_480919_481614,chrX_480626_480919
CPHS001611406	observed	chrX	481485	481965	FALSE	weakly-positioned	Promoter	chrX	442220	442220	chrX_481730_481860,chrX_481940_482120,chrX_481440_481553	NA	chrX_481614_482008,chrX_480919_481614
CPHS001611407	observed	chrX	482107	482291	FALSE	well-positioned	Promoter	chrX	442842	442842	chrX_482120_482300,chrX_481940_482120	NA	chrX_482008_482519
CPHS001611408	observed	chrX	482465	483363	FALSE	weakly-positioned	Promoter	chrX	443200	443200	chrX_482566_482762,chrX_482640_482900,chrX_482940_483174	NA	chrX_482519_483411,chrX_482008_482519
CPHS001611409	observed	chrX	484643	485081	FALSE	weakly-positioned	NA	chrX	445378	445378	NA	NA	NA
CPHS001611410	observed	chrX	488785	489090	FALSE	asymmetrically-positioned	NA	chrX	449520	449520	NA	NA	chrX_488682_488919
CPHS001611411	observed	chrX	489666	489931	FALSE	well-positioned	Promoter	chrX	450401	450401	chrX_489900_490380	chrX_489799_490199	chrX_489625_490195
CPHS001611412	observed	chrX	491712	493038	FALSE	weakly-positioned	NA	chrX	452447	452447	chrX_492672_492780	NA	chrX_492403_492644
CPHS001611413	observed	chrX	493306	493695	FALSE	weakly-positioned	NA	chrX	454041	454041	chrX_493542_493740,chrX_493195_493320	NA	chrX_493160_493811
CPHS001611414	observed	chrX	496746	497017	FALSE	well-positioned	Promoter|Enhancer	chrX	457481	457481	NA	chrX_496929_497329	chrX_496868_497093
CPHS001611415	observed	chrX	497039	498017	FALSE	weakly-positioned	Enhancer	chrX	457774	457774	chrX_497113_497248,chrX_497220_497640,chrX_497680_497980	chrX_496929_497329	chrX_497116_497609,chrX_496868_497093
CPHS001611416	observed	chrX	498275	498473	FALSE	well-positioned	Enhancer	chrX	459010	459010	NA	NA	NA
CPHS001611417	observed	chrX	498473	499176	FALSE	weakly-positioned	Enhancer	chrX	459208	459208	NA	NA	NA
CPHS001611418	observed	chrX	499369	500783	FALSE	weakly-positioned	Promoter｜Enhancer	chrX	460104	460104	chrX_499410_499640,chrX_499549_499667,chrX_499560_499865,chrX_499934_500302,chrX_500300_500400,chrX_500400_500697,chrX_500600_500810	chrX_499906_500306	chrX_499499_499720,chrX_499720_500932
CPHS001611419	observed	chrX	500906	501169	FALSE	well-positioned	Promoter	chrX	461641	461641	NA	NA	chrX_499720_500932
CPHS001611420	observed	chrX	502244	503138	FALSE	asymmetrically-positioned	NA	chrX	462979	462979	chrX_502280_502398,chrX_503000_503220	NA	chrX_502406_503134,chrX_501626_502406
CPHS001611421	observed	chrX	504480	504843	FALSE	asymmetrically-positioned	NA	chrX	465215	465215	chrX_504420_504579	NA	chrX_504669_505034
CPHS001611422	observed	chrX	506492	507016	FALSE	weakly-positioned	Promoter|Enhancer	chrX	467227	467227	chrX_506440_506640	NA	chrX_506942_507143,chrX_505914_506843
CPHS001611423	observed	chrX	508217	508486	FALSE	well-positioned	NA	chrX	468952	468952	chrX_508180_508440	NA	chrX_508092_508663
CPHS001611424	observed	chrX	511784	511985	FALSE	well-positioned	NA	chrX	472519	472519	chrX_511788_511982	NA	chrX_511671_512177
CPHS001611425	observed	chrX	512081	516032	FALSE	weakly-positioned	NA	chrX	472816	472816	NA	NA	chrX_515891_516207,chrX_511671_512177
CPHS001611426	observed	chrX	517438	517696	FALSE	well-positioned	NA	chrX	478173	478173	NA	NA	chrX_517293_517787
CPHS001611427	observed	chrX	518387	518670	FALSE	well-positioned	NA	chrX	479122	479122	chrX_518420_518580	NA	chrX_518156_518638
CPHS001611428	observed	chrX	521446	522127	FALSE	weakly-positioned	Enhancer	chrX	482181	482181	chrX_521696_521880,chrX_521902_522095	NA	chrX_521621_522108
CPHS001611429	observed	chrX	526116	527160	FALSE	weakly-positioned	CTCF｜Enhancer	chrX	486851	486851	chrX_526280_526500,chrX_526366_526465,chrX_526400_526640,chrX_526717_526917,chrX_526800_527023	NA	chrX_526738_527084,chrX_527084_527822,chrX_525974_526738
CPHS001611430	observed	chrX	527352	527644	FALSE	well-positioned	CTCF	chrX	488087	488087	NA	NA	chrX_527084_527822
CPHS001611431	observed	chrX	527644	528421	FALSE	weakly-positioned	CTCF	chrX	488379	488379	NA	NA	chrX_528251_528634,chrX_527084_527822
CPHS001611432	observed	chrX	529993	530837	FALSE	weakly-positioned	Promoter｜Enhancer	chrX	490728	490728	chrX_530680_530805,chrX_529640_530100	NA	chrX_530002_530125,chrX_530162_530630,chrX_530630_531136
CPHS001611433	observed	chrX	530837	532299	FALSE	weakly-positioned	Promoter｜Enhancer	chrX	491572	491572	chrX_531400_531600,chrX_531640_531880	NA	chrX_531136_531292,chrX_531292_532256,chrX_530630_531136
CPHS001611434	observed	chrX	533684	533924	FALSE	asymmetrically-positioned	NA	chrX	494419	494419	chrX_533500_533700	NA	NA
CPHS001611435	observed	chrX	538382	538692	FALSE	asymmetrically-positioned	Promoter	chrX	499117	499117	chrX_538440_538640,chrX_538247_538608	NA	chrX_538295_538751
CPHS001611436	observed	chrX	541411	541945	FALSE	weakly-positioned	Enhancer	chrX	502146	502146	chrX_541540_541701	chrX_541050_541450	chrX_541369_541875
CPHS001611437	observed	chrX	542131	542630	FALSE	weakly-positioned	Promoter｜Enhancer	chrX	502866	502866	chrX_542300_542540	NA	chrX_541949_542687
CPHS001611438	observed	chrX	545026	546042	FALSE	weakly-positioned	Enhancer	chrX	505761	505761	chrX_545443_545780,chrX_545720_545900	chrX_545300_545700	chrX_545284_546322
CPHS001611439	observed	chrX	554654	555532	FALSE	weakly-positioned	NA	chrX	515389	515389	chrX_554909_554975	NA	NA
CPHS001611440	observed	chrX	555555	556680	FALSE	weakly-positioned	Promoter｜Enhancer	chrX	516290	516290	chrX_555819_556160,chrX_556090_556446,chrX_556314_556366	chrX_555805_556205	chrX_555879_556326,chrX_556326_556760
CPHS001611441	observed	chrX	565297	565554	FALSE	well-positioned	NA	chrX	526032	526032	NA	NA	chrX_565357_565827,chrX_564953_565357
CPHS001611442	observed	chrX	565875	566329	FALSE	weakly-positioned	NA	chrX	526610	526610	NA	NA	chrX_566282_566575,chrX_565827_566282
CPHS001611443	observed	chrX	567845	568276	FALSE	weakly-positioned	NA	chrX	528580	528580	chrX_567909_567964,chrX_567994_568400	NA	chrX_567884_568274
CPHS001611444	observed	chrX	568276	568652	FALSE	weakly-positioned	NA	chrX	529011	529011	chrX_568360_568587,chrX_567994_568400	NA	NA
CPHS001611445	observed	chrX	571241	572002	FALSE	weakly-positioned	NA	chrX	531976	531976	chrX_571520_571820,chrX_571899_572020	NA	chrX_571206_571748
CPHS001611446	observed	chrX	572002	572881	FALSE	weakly-positioned	Promoter	chrX	532737	532737	chrX_572280_572558,chrX_572640_572864,chrX_571899_572020	chrX_572498_572898	chrX_572191_573053
CPHS001611447	observed	chrX	574187	574717	FALSE	weakly-positioned	Promoter｜Enhancer	chrX	534922	534922	chrX_574480_574687,chrX_574700_575181,chrX_574120_574565	chrX_574368_574768	chrX_574007_574818
CPHS001611448	observed	chrX	574717	575554	FALSE	weakly-positioned	Promoter｜Enhancer	chrX	535452	535452	chrX_574916_575139,chrX_575050_575280,chrX_575215_575480,chrX_574700_575181	chrX_574368_574768	chrX_574818_575478,chrX_575478_576149,chrX_574007_574818
CPHS001611449	observed	chrX	578504	579001	FALSE	asymmetrically-positioned	NA	chrX	539239	539239	chrX_578587_578843,chrX_578796_578940,chrX_577500_579040,chrX_578500_579644	chrX_578524_578924	chrX_578746_578997,chrX_578997_579873,chrX_578263_578746
CPHS001611450	observed	chrX	580040	580421	FALSE	weakly-positioned	NA	chrX	540775	540775	chrX_580120_580320	chrX_579946_580346	chrX_579895_580453
CPHS001611451	observed	chrX	581779	582257	FALSE	weakly-positioned	NA	chrX	542514	542514	chrX_581850_582040,chrX_582000_582216,chrX_581560_581820	NA	chrX_581852_582248,chrX_580948_581804
CPHS001611452	observed	chrX	583270	583450	FALSE	well-positioned	NA	chrX	544005	544005	chrX_583162_583300	NA	NA
CPHS001611453	observed	chrX	584865	585973	FALSE	weakly-positioned	Enhancer	chrX	545600	545600	chrX_585120_585320,chrX_585246_585442,chrX_585506_585716,chrX_585960_586160	chrX_585415_585815	chrX_585175_585937,chrX_584342_585175
CPHS001611454	observed	chrX	590701	591583	FALSE	weakly-positioned	NA	chrX	551436	551436	chrX_591120_591359,chrX_591280_591460,chrX_591500_591660,chrX_590680_591100	NA	chrX_591108_591414,chrX_590562_591108
CPHS001611455	observed	chrX	598138	599417	FALSE	weakly-positioned	NA	chrX	558873	558873	NA	NA	NA
CPHS001611456	observed	chrX	599673	600636	FALSE	weakly-positioned	Promoter	chrX	560408	560408	chrX_599860_600560,chrX_599875_600257	NA	chrX_599761_600809
CPHS001611457	observed	chrX	608362	608584	FALSE	well-positioned	NA	chrX	569097	569097	NA	NA	chrX_608160_608524
CPHS001611458	observed	chrX	615259	615516	FALSE	asymmetrically-positioned	NA	chrX	575994	575994	chrX_615360_615640	NA	NA
CPHS001611459	observed	chrX	617438	617944	FALSE	weakly-positioned	NA	chrX	578173	578173	chrX_617500_617720,chrX_617840_618300,chrX_617291_617600	NA	chrX_617473_617901,chrX_617901_618302
CPHS001611460	observed	chrX	618762	620571	FALSE	weakly-positioned	Promoter｜Enhancer	chrX	579497	579497	chrX_618780_619040,chrX_618965_619280,chrX_619200_619920,chrX_619840_620300,chrX_620348_620600	NA	chrX_619579_620044,chrX_620044_620816,chrX_618747_619579
CPHS001611461	observed	chrX	623459	624657	FALSE	weakly-positioned	CTCF｜TSS｜Enhancer	chrX	584194	584194	chrX_623600_623900,chrX_624060_624120,chrX_624100_624340,chrX_624433_624601	chrX_623721_624121	chrX_624067_624358,chrX_624358_624985,chrX_623323_624067
CPHS001611462	observed	chrX	625285	625479	FALSE	well-positioned	CTCF｜TSS｜Enhancer	chrX	586020	586020	chrX_625260_625440	NA	chrX_625114_625761
CPHS001611463	observed	chrX	625481	626396	FALSE	weakly-positioned	CTCF｜TSS	chrX	586216	586216	NA	NA	chrX_625114_625761
CPHS001611464	observed	chrX	627017	627543	FALSE	weakly-positioned	CTCF｜Promoter｜Enhancer	chrX	587752	587752	chrX_627171_627380,chrX_627321_627760	NA	chrX_627530_628041,chrX_626611_627530
CPHS001611465	observed	chrX	627543	628246	FALSE	weakly-positioned	Promoter｜Enhancer	chrX	588278	588278	chrX_627580_627768,chrX_627780_627998,chrX_627321_627760	NA	chrX_628041_628543,chrX_627530_628041
CPHS001611466	observed	chrX	628268	629142	FALSE	weakly-positioned	TSS｜Enhancer	chrX	589003	589003	NA	NA	chrX_629107_629623,chrX_628041_628543
CPHS001611467	observed	chrX	630160	631370	FALSE	weakly-positioned	TSS｜Enhancer	chrX	590895	590895	chrX_630600_630800,chrX_630860_631219,chrX_630080_630380,chrX_630140_630540	chrX_630495_630895	chrX_630550_630997,chrX_630997_631012,chrX_631012_631141,chrX_631141_631574,chrX_629999_630550
CPHS001611468	observed	chrX	632115	633892	FALSE	weakly-positioned	TSS｜Enhancer	chrX	592850	592850	chrX_632300_632540,chrX_632620_632920,chrX_632919_633180,chrX_633280_633560,chrX_633580_634140,chrX_633587_633825,chrX_632103_632280	NA	chrX_632541_633012,chrX_633012_633444,chrX_633475_633766,chrX_633776_634402,chrX_631745_632541
CPHS001611469	observed	chrX	635330	635920	FALSE	weakly-positioned	Promoter｜Enhancer	chrX	596065	596065	chrX_635400_635900,chrX_635880_636100,chrX_635320_635404	NA	chrX_635114_636348
CPHS001611470	observed	chrX	637068	637528	FALSE	weakly-positioned	Promoter｜Enhancer	chrX	597803	597803	chrX_637040_637280	chrX_637174_637574	chrX_637380_637981,chrX_636797_637380
CPHS001611471	observed	chrX	637636	638458	FALSE	weakly-positioned	Promoter｜Enhancer	chrX	598371	598371	chrX_637959_638266,chrX_637560_638634	NA	chrX_637981_638263,chrX_638263_638579,chrX_637380_637981
CPHS001611472	observed	chrX	638458	639449	FALSE	weakly-positioned	Promoter｜Enhancer	chrX	599193	599193	chrX_638740_639000,chrX_638940_639180,chrX_639120_639550,chrX_637560_638634	chrX_638817_639217	chrX_638579_638897,chrX_638897_639368,chrX_639368_639767,chrX_638263_638579
CPHS001611473	observed	chrX	641765	642710	FALSE	weakly-positioned	Promoter	chrX	602500	602500	chrX_642501_643140,chrX_641720_642120	NA	chrX_641791_642504,chrX_642504_642811,chrX_641599_641791
CPHS001611474	observed	chrX	642923	643400	FALSE	weakly-positioned	Promoter	chrX	603658	603658	chrX_643220_643640,chrX_642501_643140	NA	chrX_643269_643717
CPHS001611475	observed	chrX	643973	644547	FALSE	weakly-positioned	Promoter｜Enhancer	chrX	604708	604708	chrX_644020_644275,chrX_644400_644700,chrX_644520_645300	chrX_644519_644919	chrX_643860_644817
CPHS001611476	observed	chrX	644547	645748	FALSE	weakly-positioned	TES｜Promoter｜Enhancer	chrX	605282	605282	chrX_644820_645100,chrX_645060_645280,chrX_645340_645574,chrX_645540_645800,chrX_644400_644700,chrX_644520_645300	chrX_644994_645394,chrX_644519_644919	chrX_644836_645034,chrX_645034_645495,chrX_645518_645982,chrX_643860_644817
CPHS001611477	observed	chrX	646862	647132	FALSE	well-positioned	Promoter|Enhancer	chrX	607597	607597	chrX_646920_647080	NA	NA
CPHS001611478	observed	chrX	647314	648103	FALSE	weakly-positioned	NA	chrX	608049	608049	NA	NA	NA
CPHS001611479	observed	chrX	650082	650520	FALSE	weakly-positioned	Promoter	chrX	610817	610817	chrX_650320_650800,chrX_650380_650580,chrX_649620_650140,chrX_650040_650640	chrX_650240_650640	chrX_650517_651043,chrX_650070_650517
CPHS001611480	observed	chrX	652398	652927	FALSE	weakly-positioned	Promoter	chrX	613133	613133	chrX_652580_652798,chrX_652760_653020,chrX_652346_652520	chrX_652879_653279,chrX_652293_652693	chrX_652275_653008
CPHS001611481	observed	chrX	657687	657963	FALSE	well-positioned	Promoter｜Enhancer	chrX	618422	618422	chrX_657740_657937,chrX_657605_657798	NA	chrX_657759_657979
CPHS001611482	observed	chrX	662700	663296	FALSE	weakly-positioned	Promoter	chrX	623435	623435	chrX_662572_662760	NA	chrX_663028_663443,chrX_662586_662914
CPHS001611483	observed	chrX	666390	667949	FALSE	weakly-positioned	Promoter|Enhancer	chrX	627125	627125	chrX_666560_666618,chrX_666820_667260,chrX_666829_667043,chrX_667140_667440,chrX_667347_667580,chrX_667480_667702,chrX_667680_667787	chrX_666727_667127,chrX_667405_667805	chrX_666409_666970,chrX_666970_667298,chrX_667298_667548,chrX_667548_668249
CPHS001611484	observed	chrX	670668	670936	FALSE	well-positioned	Promoter|Enhancer	chrX	631403	631403	chrX_670732_670952	NA	chrX_670666_671097
CPHS001611485	observed	chrX	672050	673439	FALSE	weakly-positioned	NA	chrX	632785	632785	chrX_672560_672802,chrX_672869_672928,chrX_673040_673220	chrX_672435_672835,chrX_672928_673328	chrX_672327_672636,chrX_672636_672828,chrX_672828_673388,chrX_671954_672308
CPHS001611486	observed	chrX	675554	676396	FALSE	weakly-positioned	CTCF｜Enhancer	chrX	636289	636289	chrX_675709_675920,chrX_675829_676020,chrX_676021_676240	chrX_675942_676342	chrX_675563_675859,chrX_675859_676443,chrX_675008_675563
CPHS001611487	observed	chrX	677455	677825	FALSE	asymmetrically-positioned	NA	chrX	638190	638190	chrX_677584_677701	NA	chrX_677588_677823,chrX_677372_677588
CPHS001611488	observed	chrX	678235	678804	FALSE	weakly-positioned	NA	chrX	638970	638970	NA	NA	NA
CPHS001611489	observed	chrX	679166	680074	FALSE	weakly-positioned	Promoter	chrX	639901	639901	chrX_679332_679607	chrX_679250_679650	chrX_679191_680023,chrX_680023_680598
CPHS001611490	observed	chrX	682849	683286	FALSE	weakly-positioned	NA	chrX	643584	643584	chrX_682898_682980	NA	chrX_683220_683419,chrX_682707_683220
CPHS001611491	observed	chrX	683549	684165	FALSE	asymmetrically-positioned	Enhancer	chrX	644284	644284	chrX_683700_683874,chrX_684114_684345	chrX_683635_684035,chrX_684087_684487	chrX_683465_684045
CPHS001611492	observed	chrX	688436	688643	FALSE	well-positioned	NA	chrX	649171	649171	NA	NA	NA
CPHS001611493	observed	chrX	688799	688980	FALSE	well-positioned	NA	chrX	649534	649534	NA	NA	NA
CPHS001611494	observed	chrX	692064	692477	FALSE	asymmetrically-positioned	NA	chrX	652799	652799	NA	NA	NA
CPHS001611495	observed	chrX	694643	695318	FALSE	weakly-positioned	Promoter	chrX	655378	655378	chrX_694800_695100	NA	chrX_694864_695170,chrX_695260_695625
CPHS001611496	observed	chrX	698374	698589	FALSE	well-positioned	Promoter｜Enhancer	chrX	659109	659109	chrX_698340_698540	NA	chrX_698170_698796
CPHS001611497	observed	chrX	701427	702064	FALSE	weakly-positioned	Promoter|Enhancer	chrX	662162	662162	chrX_701480_702080	NA	chrX_701567_701821,chrX_700935_701567
CPHS001611498	observed	chrX	703871	704338	FALSE	weakly-positioned	Enhancer	chrX	664606	664606	chrX_703920_704180,chrX_704160_704401	chrX_703863_704263	chrX_704134_704682,chrX_703868_704134
CPHS001611499	observed	chrX	707503	708102	FALSE	weakly-positioned	NA	chrX	668238	668238	chrX_707581_707880,chrX_707822_707980,chrX_707140_707560	NA	chrX_707592_707867,chrX_707867_708037,chrX_708037_708475,chrX_707096_707519
CPHS001611500	observed	chrX	715901	716484	FALSE	weakly-positioned	Promoter|Enhancer	chrX	676636	676636	chrX_716201_716420,chrX_716440_716760,chrX_715820_716180	NA	chrX_716129_716423,chrX_716423_716944,chrX_715781_716097
CPHS001611501	observed	chrX	720683	721235	FALSE	weakly-positioned	Promoter｜Enhancer	chrX	681418	681418	chrX_720406_720820,chrX_720542_721200	NA	chrX_720457_721138
CPHS001611502	observed	chrX	721331	721787	FALSE	weakly-positioned	Promoter｜Enhancer	chrX	682066	682066	chrX_721380_721760	NA	chrX_721267_721722
CPHS001611503	observed	chrX	723417	724236	FALSE	weakly-positioned	NA	chrX	684152	684152	chrX_723420_723629,chrX_723640_724000,chrX_723915_724134,chrX_724040_724460,chrX_723277_723497	NA	chrX_724168_724930,chrX_723330_724168
CPHS001611504	observed	chrX	724236	724698	FALSE	weakly-positioned	NA	chrX	684971	684971	chrX_724300_724580,chrX_724640_724808,chrX_724040_724460	NA	chrX_724168_724930
CPHS001611505	observed	chrX	725622	726295	FALSE	weakly-positioned	NA	chrX	686357	686357	chrX_726039_726382,chrX_725494_725696	NA	chrX_726168_726608,chrX_725301_725799
CPHS001611506	observed	chrX	727463	728756	FALSE	weakly-positioned	NA	chrX	688198	688198	chrX_727960_728129,chrX_728280_728535,chrX_728753_728940	chrX_727831_728231	chrX_727533_728370
CPHS001611507	observed	chrX	729641	730279	FALSE	weakly-positioned	NA	chrX	690376	690376	chrX_729640_730240	NA	chrX_729655_730291
CPHS001611508	observed	chrX	734258	734671	FALSE	weakly-positioned	Promoter｜Enhancer	chrX	694993	694993	chrX_734260_734704,chrX_734420_734700,chrX_734560_734880,chrX_733960_734354	chrX_734352_734752,chrX_733880_734280	chrX_734346_734854,chrX_733855_734324
CPHS001611509	observed	chrX	737720	737846	FALSE	well-positioned	NA	chrX	698455	698455	NA	NA	NA
CPHS001611510	observed	chrX	741907	742504	FALSE	weakly-positioned	NA	chrX	702642	702642	chrX_742029_742129,chrX_741640_742014	NA	NA
CPHS001611511	observed	chrX	742504	743634	FALSE	weakly-positioned	NA	chrX	703239	703239	chrX_742523_742656	NA	NA
CPHS001611512	observed	chrX	750012	750850	FALSE	weakly-positioned	NA	chrX	710747	710747	chrX_750040_750106,chrX_750402_750599,chrX_750702_750920	NA	chrX_750251_750807
CPHS001611513	observed	chrX	751918	752656	FALSE	weakly-positioned	NA	chrX	712653	712653	chrX_751820_752300	NA	chrX_752025_752257,chrX_751451_752025
CPHS001611514	observed	chrX	755982	757344	FALSE	weakly-positioned	NA	chrX	716717	716717	chrX_756280_756380,chrX_756920_757260	NA	chrX_756375_756962
CPHS001611515	observed	chrX	767110	768733	FALSE	weakly-positioned	CTCF｜Promoter｜Enhancer	chrX	727845	727845	chrX_767208_767613,chrX_768700_768920	NA	chrX_767870_768360,chrX_768638_768947
CPHS001611516	observed	chrX	769569	770202	FALSE	weakly-positioned	Promoter｜Enhancer	chrX	730304	730304	chrX_769767_769898,chrX_769900_770119,chrX_769454_769600	NA	chrX_769595_770246
CPHS001611517	observed	chrX	771495	771929	FALSE	weakly-positioned	Promoter｜Enhancer	chrX	732230	732230	chrX_771520_771760	NA	chrX_771535_771843,chrX_771118_771527
CPHS001611518	observed	chrX	773805	774059	FALSE	asymmetrically-positioned	NA	chrX	734540	734540	chrX_773769_773880	NA	chrX_774016_774277,chrX_773605_774008
CPHS001611519	observed	chrX	774108	774363	FALSE	well-positioned	NA	chrX	734843	734843	chrX_774339_774820,chrX_774061_774320	NA	chrX_774016_774277
CPHS001611520	observed	chrX	776198	776487	FALSE	well-positioned	Promoter｜Enhancer	chrX	736933	736933	chrX_776220_776400	chrX_776087_776487	chrX_776455_777208,chrX_775976_776455
CPHS001611521	observed	chrX	776487	777273	FALSE	weakly-positioned	Promoter｜Enhancer	chrX	737222	737222	chrX_776620_776839,chrX_776880_776982,chrX_776960_777240	chrX_776504_776904	chrX_777214_777588,chrX_776455_777208
CPHS001611522	observed	chrX	777882	778189	FALSE	asymmetrically-positioned	NA	chrX	738617	738617	NA	NA	NA
CPHS001611523	observed	chrX	778555	778808	FALSE	well-positioned	NA	chrX	739290	739290	chrX_778600_778840,chrX_778700_778980	NA	chrX_778514_779092
CPHS001611524	observed	chrX	779613	780074	FALSE	weakly-positioned	NA	chrX	740348	740348	NA	NA	chrX_779345_779659
CPHS001611525	observed	chrX	781152	781832	FALSE	weakly-positioned	Promoter｜Enhancer	chrX	741887	741887	chrX_781287_781500,chrX_781580_782080	chrX_781521_781921	chrX_781729_782313,chrX_781144_781729
CPHS001611526	observed	chrX	781832	782278	FALSE	weakly-positioned	Promoter｜Enhancer	chrX	742567	742567	chrX_781580_782080	chrX_781521_781921	chrX_781729_782313
CPHS001611527	observed	chrX	784036	784471	FALSE	weakly-positioned	NA	chrX	744771	744771	chrX_784085_784167,chrX_784376_784462	NA	NA
CPHS001611528	observed	chrX	786325	786899	FALSE	weakly-positioned	Promoter|Enhancer	chrX	747060	747060	chrX_786409_786620,chrX_786660_786880	chrX_786603_787003	chrX_786372_786891
CPHS001611529	observed	chrX	789126	789607	FALSE	weakly-positioned	Enhancer	chrX	749861	749861	chrX_789160_789415,chrX_789600_789700	chrX_789073_789473	chrX_788986_789525
CPHS001611530	observed	chrX	789805	790605	FALSE	asymmetrically-positioned	Promoter｜Enhancer	chrX	750540	750540	chrX_790021_790300,chrX_790300_790540,chrX_789800_789847	chrX_790021_790421	chrX_789948_790517,chrX_790517_790655
CPHS001611531	observed	chrX	790605	792120	FALSE	weakly-positioned	Promoter｜Enhancer	chrX	751340	751340	chrX_790839_791012,chrX_790965_791100,chrX_791074_791275,chrX_791456_791800,chrX_791920_792028	chrX_791422_791822	chrX_790655_790797,chrX_790797_791314,chrX_791314_792062,chrX_790517_790655
CPHS001611532	observed	chrX	802908	803366	FALSE	weakly-positioned	Enhancer	chrX	763643	763643	chrX_802940_803120	chrX_802826_803226	chrX_802961_803420
CPHS001611533	observed	chrX	805452	806525	FALSE	weakly-positioned	Promoter｜Enhancer	chrX	766187	766187	chrX_805780_805960,chrX_806160_806320,chrX_806504_806559,chrX_805288_805736	chrX_805276_805676	chrX_805787_805972,chrX_805972_806279,chrX_805193_805787
CPHS001611534	observed	chrX	816953	817514	FALSE	weakly-positioned	NA	chrX	777688	777688	chrX_817497_817560,chrX_816900_817400	NA	chrX_816785_817053
CPHS001611535	observed	chrX	819576	820150	FALSE	asymmetrically-positioned	NA	chrX	780311	780311	chrX_819680_820180	NA	chrX_819581_820387
CPHS001611536	observed	chrX	820254	820777	FALSE	weakly-positioned	NA	chrX	780989	780989	NA	NA	chrX_819581_820387
CPHS001611537	observed	chrX	821068	821799	FALSE	weakly-positioned	Promoter｜Enhancer	chrX	781803	781803	chrX_821436_821728,chrX_821600_821880	chrX_821637_822037	chrX_821199_822195
CPHS001611538	observed	chrX	821901	822123	FALSE	well-positioned	Promoter｜Enhancer	chrX	782636	782636	chrX_821820_822060	chrX_821637_822037	chrX_821199_822195
CPHS001611539	observed	chrX	825864	826899	FALSE	weakly-positioned	Promoter｜Enhancer	chrX	786599	786599	chrX_826080_826367,chrX_826200_826488,chrX_826460_826820,chrX_826658_826845,chrX_825855_826068	chrX_826518_826918,chrX_825731_826131	chrX_825884_826495,chrX_826495_826981
CPHS001611540	observed	chrX	828343	828724	FALSE	asymmetrically-positioned	Promoter｜Enhancer	chrX	789078	789078	chrX_828414_828640,chrX_828520_828921	chrX_828577_828977	chrX_828585_828995,chrX_828159_828585
CPHS001611541	observed	chrX	828724	829144	FALSE	weakly-positioned	Promoter｜Enhancer	chrX	789459	789459	chrX_828746_828970,chrX_828520_828921	chrX_828577_828977	chrX_829074_829626,chrX_828585_828995
CPHS001611542	observed	chrX	830204	831021	FALSE	weakly-positioned	Enhancer	chrX	790939	790939	chrX_830636_830840,chrX_830800_831420	NA	chrX_830605_831063,chrX_830023_830329
CPHS001611543	observed	chrX	839239	840418	FALSE	weakly-positioned	NA	chrX	799974	799974	NA	NA	NA
CPHS001611544	observed	chrX	846187	846525	FALSE	asymmetrically-positioned	Promoter|Enhancer	chrX	806922	806922	chrX_846360_846580	chrX_845958_846358	NA
CPHS001611545	observed	chrX	848291	849163	FALSE	weakly-positioned	CTCF｜Promoter｜Enhancer	chrX	809026	809026	chrX_848432_848680,chrX_848740_849140,chrX_848907_849106	chrX_848417_848817	chrX_849087_849806,chrX_848207_849079
CPHS001611546	observed	chrX	850415	851453	FALSE	weakly-positioned	Enhancer	chrX	811150	811150	chrX_850460_850637,chrX_850620_850900,chrX_850988_851277,chrX_851300_851660	chrX_850460_850860	chrX_850461_850900,chrX_850960_851281
CPHS001611547	observed	chrX	856945	857742	FALSE	weakly-positioned	Promoter	chrX	817680	817680	chrX_856980_857181,chrX_857460_857720	NA	chrX_857353_857732,chrX_856777_857353
CPHS001611548	observed	chrX	861232	862493	FALSE	weakly-positioned	Promoter|Enhancer	chrX	821967	821967	chrX_861439_861660,chrX_861980_862201,chrX_862260_862580	chrX_861914_862314	chrX_861830_862488,chrX_861189_861702
CPHS001611549	observed	chrX	864547	864864	FALSE	asymmetrically-positioned	NA	chrX	825282	825282	chrX_864400_864800	NA	NA
CPHS001611550	observed	chrX	866707	866934	FALSE	well-positioned	Promoter	chrX	827442	827442	chrX_866653_866920	NA	chrX_866461_867212
CPHS001611551	observed	chrX	867569	867945	FALSE	asymmetrically-positioned	Promoter｜Enhancer	chrX	828304	828304	chrX_867546_867920	NA	chrX_867434_867949
CPHS001611552	observed	chrX	868067	868519	FALSE	weakly-positioned	Promoter｜Enhancer	chrX	828802	828802	chrX_868060_868340	NA	chrX_867949_868684
CPHS001611553	observed	chrX	871863	872471	FALSE	weakly-positioned	Promoter	chrX	832598	832598	chrX_871960_872240,chrX_872160_872380,chrX_871620_871880,chrX_871820_872060	NA	chrX_871911_872737
CPHS001611554	observed	chrX	872653	873024	FALSE	weakly-positioned	Promoter	chrX	833388	833388	chrX_872780_872980,chrX_872480_872660	NA	chrX_873023_873220,chrX_871911_872737
CPHS001611555	observed	chrX	877737	877928	FALSE	well-positioned	NA	chrX	838472	838472	chrX_877820_877960	NA	chrX_877712_878056
CPHS001611556	observed	chrX	883514	884398	FALSE	weakly-positioned	NA	chrX	844249	844249	chrX_883744_884000,chrX_883969_884038,chrX_884180_884400	NA	chrX_883677_884152,chrX_884152_884467,chrX_883062_883635
CPHS001611557	observed	chrX	891145	891540	FALSE	weakly-positioned	CTCF	chrX	851880	851880	chrX_891240_891381,chrX_891113_891205	NA	chrX_891069_891686
CPHS001611558	observed	chrX	903166	903447	FALSE	well-positioned	NA	chrX	863901	863901	chrX_903209_903500	chrX_903163_903563	NA
CPHS001611559	observed	chrX	905838	906820	FALSE	weakly-positioned	Promoter｜Enhancer	chrX	866573	866573	chrX_905920_906227,chrX_906720_906907	chrX_905941_906341	chrX_906164_906574
CPHS001611560	observed	chrX	908900	909406	FALSE	weakly-positioned	NA	chrX	869635	869635	chrX_908836_909060	NA	chrX_909297_910058
CPHS001611561	observed	chrX	911455	912158	FALSE	weakly-positioned	NA	chrX	872190	872190	chrX_911820_911980,chrX_911978_912045,chrX_911380_911620	NA	chrX_911231_911586
CPHS001611562	observed	chrX	913330	913604	FALSE	well-positioned	NA	chrX	874065	874065	chrX_913359_913585	NA	chrX_913348_913975
CPHS001611563	observed	chrX	915179	917214	FALSE	weakly-positioned	NA	chrX	875914	875914	chrX_915610_915840,chrX_915780_916060,chrX_916255_916485,chrX_916725_916830,chrX_916840_917340,chrX_914320_915357	chrX_915485_915885,chrX_916150_916550	chrX_915485_916074,chrX_914977_915376
CPHS001611564	observed	chrX	917796	919747	FALSE	weakly-positioned	NA	chrX	878531	878531	NA	NA	NA
CPHS001611565	observed	chrX	920103	920923	FALSE	weakly-positioned	Promoter｜Enhancer	chrX	880838	880838	chrX_920240_920463,chrX_920380_920480,chrX_920530_920745	chrX_920213_920613,chrX_920647_921047	chrX_919990_920877
CPHS001611566	observed	chrX	921408	922635	FALSE	weakly-positioned	NA	chrX	882143	882143	NA	NA	chrX_922123_922381,chrX_922381_922590,chrX_921304_921699
CPHS001611567	observed	chrX	924130	924356	FALSE	well-positioned	NA	chrX	884865	884865	chrX_924259_924355,chrX_924123_924307	NA	chrX_924122_924414
CPHS001611568	observed	chrX	925639	926554	FALSE	weakly-positioned	Promoter|Enhancer	chrX	886374	886374	chrX_925768_926023,chrX_926126_926286,chrX_926305_926440	NA	chrX_925892_926484,chrX_925578_925892
CPHS001611569	observed	chrX	927103	927574	FALSE	weakly-positioned	NA	chrX	887838	887838	chrX_927060_927500	NA	chrX_927157_927430,chrX_927430_927766
CPHS001611570	observed	chrX	928590	928976	FALSE	weakly-positioned	Enhancer	chrX	889325	889325	chrX_928639_928900	NA	chrX_928468_929162
CPHS001611571	observed	chrX	930541	931256	FALSE	weakly-positioned	NA	chrX	891276	891276	NA	NA	chrX_930449_930684
CPHS001611572	observed	chrX	931437	931854	FALSE	weakly-positioned	NA	chrX	892172	892172	chrX_931753_931980,chrX_931329_931506,chrX_931416_931475	NA	NA
CPHS001611573	observed	chrX	936855	937691	FALSE	weakly-positioned	Promoter|Enhancer	chrX	897590	897590	chrX_936957_937011,chrX_937060_937360,chrX_937260_937500,chrX_937441_937639	chrX_937339_937739	chrX_936909_937340,chrX_937362_937661,chrX_937661_938044
CPHS001611574	observed	chrX	940641	941178	FALSE	weakly-positioned	Promoter	chrX	901376	901376	chrX_940823_940950,chrX_941173_941240	NA	chrX_940794_940977,chrX_940977_941275,chrX_940501_940792
CPHS001611575	observed	chrX	956524	956998	FALSE	weakly-positioned	NA	chrX	917259	917259	chrX_956486_956720	NA	chrX_956452_956887
CPHS001611576	observed	chrX	958253	958657	FALSE	weakly-positioned	Enhancer	chrX	918988	918988	chrX_958300_958480,chrX_958505_958598	NA	chrX_958223_958704
CPHS001611577	observed	chrX	959523	959933	FALSE	asymmetrically-positioned	Enhancer	chrX	920258	920258	chrX_959700_959920	chrX_959575_959975	chrX_959685_960034
CPHS001611578	observed	chrX	961518	961735	FALSE	well-positioned	Enhancer	chrX	922253	922253	chrX_961700_961890,chrX_961460_961540	NA	NA
CPHS001611579	observed	chrX	964521	965495	FALSE	weakly-positioned	Promoter｜Enhancer	chrX	925256	925256	chrX_964720_965060,chrX_964900_965140	chrX_964815_965215	chrX_964530_964863,chrX_964863_965404
CPHS001611580	observed	chrX	966211	966873	FALSE	weakly-positioned	NA	chrX	926946	926946	chrX_966320_966620,chrX_966640_967040	NA	chrX_966324_966854,chrX_966854_967190
CPHS001611581	observed	chrX	967985	968894	FALSE	weakly-positioned	Promoter｜Enhancer	chrX	928720	928720	chrX_968220_968507,chrX_968580_968940	chrX_968149_968549,chrX_968560_968960	NA
CPHS001611582	observed	chrX	970664	971972	FALSE	weakly-positioned	NA	chrX	931399	931399	NA	NA	NA
CPHS001611583	observed	chrX	972042	972319	FALSE	asymmetrically-positioned	NA	chrX	932777	932777	NA	NA	NA
CPHS001611584	observed	chrX	980045	981192	FALSE	weakly-positioned	Promoter｜Enhancer	chrX	940780	940780	chrX_980236_980286,chrX_980331_980421,chrX_980800_981071,chrX_979740_980240	NA	chrX_980368_980957,chrX_979824_980316
CPHS001611585	observed	chrX	981192	982800	FALSE	weakly-positioned	Promoter	chrX	941927	941927	chrX_981740_981960,chrX_981940_982180,chrX_982180_982440,chrX_982400_982700	chrX_981787_982187,chrX_982468_982868	chrX_981228_981664,chrX_981664_982202,chrX_982202_982748
CPHS001611586	observed	chrX	989759	991569	FALSE	weakly-positioned	Promoter｜Enhancer	chrX	950494	950494	chrX_989801_989953,chrX_989960_990034,chrX_990100_990403,chrX_990419_990522,chrX_990484_990568,chrX_990909_991170,chrX_991160_991360,chrX_991332_991572	chrX_990081_990481,chrX_989636_990036	chrX_990780_991271,chrX_991271_991753,chrX_989328_990780
CPHS001611587	observed	chrX	996316	997065	FALSE	weakly-positioned	Enhancer	chrX	957051	957051	NA	NA	chrX_996422_997328
CPHS001611588	observed	chrX	997262	998462	FALSE	weakly-positioned	Promoter｜Enhancer	chrX	957997	957997	chrX_997624_997815,chrX_997720_998080	chrX_997795_998195	chrX_997461_998083,chrX_998083_998401,chrX_996422_997328
CPHS001611589	observed	chrX	999270	999875	FALSE	weakly-positioned	Promoter｜Enhancer	chrX	960005	960005	chrX_999530_999695	chrX_999487_999887	chrX_999290_999824
CPHS001611590	observed	chrX	1003101	1003433	FALSE	asymmetrically-positioned	NA	chrX	963836	963836	chrX_1003200_1003460,chrX_1003240_1003305	NA	NA
CPHS001611591	observed	chrX	1008144	1008345	FALSE	well-positioned	Promoter｜Enhancer	chrX	968879	968879	chrX_1008160_1008345	NA	chrX_1008099_1008680
CPHS001611592	observed	chrX	1008439	1009535	FALSE	weakly-positioned	Enhancer	chrX	969174	969174	chrX_1008440_1008640,chrX_1008940_1009200	chrX_1008894_1009294,chrX_1008401_1008801	chrX_1008829_1009393,chrX_1008099_1008680
CPHS001611593	observed	chrX	1011305	1012059	FALSE	weakly-positioned	Promoter|Enhancer	chrX	972040	972040	chrX_1011748_1011802,chrX_1011760_1011980	chrX_1011696_1012096	chrX_1011667_1012478
CPHS001611594	observed	chrX	1012908	1013846	FALSE	asymmetrically-positioned	NA	chrX	973643	973643	chrX_1013007_1013174,chrX_1013463_1013546	chrX_1012836_1013236	chrX_1012833_1013299
CPHS001611595	observed	chrX	1021529	1021963	FALSE	weakly-positioned	Promoter	chrX	982264	982264	chrX_1021961_1022060,chrX_1021483_1021540	NA	chrX_1021773_1022050,chrX_1021191_1021773
CPHS001611596	observed	chrX	1026133	1026701	FALSE	weakly-positioned	Promoter｜Enhancer	chrX	986868	986868	chrX_1026400_1026596	chrX_1026224_1026624	chrX_1026065_1026966
CPHS001611597	observed	chrX	1026701	1026967	FALSE	well-positioned	Promoter｜Enhancer	chrX	987436	987436	chrX_1026721_1026792,chrX_1026780_1026980	chrX_1026810_1027210	chrX_1026065_1026966
CPHS001611598	observed	chrX	1026967	1027567	FALSE	weakly-positioned	CTCF｜Promoter｜Enhancer	chrX	987702	987702	chrX_1027240_1027420,chrX_1026780_1026980	chrX_1027240_1027640,chrX_1026810_1027210	chrX_1027041_1027722
CPHS001611599	observed	chrX	1031534	1032390	FALSE	weakly-positioned	Enhancer	chrX	992269	992269	chrX_1031540_1031920,chrX_1031709_1031900,chrX_1032004_1032060,chrX_1032020_1032420	chrX_1031613_1032013	chrX_1032069_1032451,chrX_1031518_1032069
CPHS001611600	observed	chrX	1033694	1033936	FALSE	well-positioned	NA	chrX	994429	994429	chrX_1033800_1033920	NA	NA
CPHS001611601	observed	chrX	1041119	1041388	FALSE	well-positioned	NA	chrX	1001854	1001854	chrX_1041140_1041420	NA	chrX_1040931_1041502
CPHS001611602	observed	chrX	1041672	1042054	FALSE	weakly-positioned	NA	chrX	1002407	1002407	NA	NA	chrX_1041577_1042605
CPHS001611603	observed	chrX	1048785	1049848	FALSE	weakly-positioned	NA	chrX	1009520	1009520	chrX_1048800_1048980,chrX_1049000_1049460	NA	chrX_1048920_1049331,chrX_1048572_1048920
CPHS001611604	observed	chrX	1050563	1051321	FALSE	weakly-positioned	Promoter	chrX	1011298	1011298	chrX_1050980_1051120,chrX_1051280_1051480,chrX_1050560_1050799	NA	chrX_1050625_1050978,chrX_1051196_1052036
CPHS001611605	observed	chrX	1051847	1053111	FALSE	weakly-positioned	Promoter	chrX	1012582	1012582	chrX_1052104_1052397,chrX_1052700_1052800,chrX_1051537_1052000	NA	chrX_1052036_1052350,chrX_1052591_1053024,chrX_1053024_1053553,chrX_1051196_1052036
CPHS001611606	observed	chrX	1055978	1056780	FALSE	weakly-positioned	NA	chrX	1016713	1016713	NA	NA	NA
CPHS001611607	observed	chrX	1059966	1060560	FALSE	weakly-positioned	CTCF｜Promoter	chrX	1020701	1020701	chrX_1060333_1060500,chrX_1059623_1060240	NA	chrX_1060031_1060851
CPHS001611608	observed	chrX	1070173	1070538	FALSE	weakly-positioned	NA	chrX	1030908	1030908	NA	NA	chrX_1070431_1071164
CPHS001611609	observed	chrX	1072637	1073363	FALSE	weakly-positioned	Promoter	chrX	1033372	1033372	chrX_1072720_1072920,chrX_1073043_1073224	NA	chrX_1073021_1073361,chrX_1072490_1073021
CPHS001611610	observed	chrX	1074331	1075373	FALSE	weakly-positioned	Promoter	chrX	1035066	1035066	chrX_1074338_1074567,chrX_1074633_1074851,chrX_1074753_1074965	NA	chrX_1074167_1074722
CPHS001611611	observed	chrX	1076772	1077218	FALSE	weakly-positioned	Promoter｜Enhancer	chrX	1037507	1037507	chrX_1076972_1077168,chrX_1077180_1077448	NA	chrX_1076773_1077132,chrX_1077132_1077444
CPHS001611612	observed	chrX	1077218	1077800	FALSE	weakly-positioned	Promoter｜Enhancer	chrX	1037953	1037953	chrX_1077260_1077780,chrX_1077180_1077448	NA	chrX_1077444_1077795,chrX_1077132_1077444
CPHS001611613	observed	chrX	1084755	1084956	FALSE	well-positioned	Enhancer	chrX	1045490	1045490	chrX_1084760_1084960	NA	chrX_1084668_1085081
CPHS001611614	observed	chrX	1085553	1087508	FALSE	weakly-positioned	Promoter｜Enhancer	NA	NA	NA	chrX_1086020_1086174,chrX_1086326_1086480,chrX_1086480_1086530,chrX_1086680_1086960,chrX_1086911_1087120,chrX_1087100_1087323	NA	chrX_1086607_1087154,chrX_1087154_1087467,chrX_1087467_1087902,chrX_1085505_1086027
CPHS001611615	observed	chrX	1092893	1093526	FALSE	asymmetrically-positioned	Promoter	chrX	1193046	1193046	chrX_1093237_1093420,chrX_1093500_1093674	NA	chrX_1093005_1093562
CPHS001611616	observed	chrX	1093526	1095211	FALSE	weakly-positioned	Promoter	chrX	1193679	1193679	chrX_1093651_1093713,chrX_1093660_1094040,chrX_1093886_1094100,chrX_1094000_1094420,chrX_1094578_1094900,chrX_1095070_1095260,chrX_1093500_1093674	chrX_1093805_1094205,chrX_1094333_1094733	chrX_1093562_1094007,chrX_1094007_1094451,chrX_1094451_1094780,chrX_1094816_1095038,chrX_1093005_1093562
CPHS001611617	observed	chrX	1099276	1099764	FALSE	weakly-positioned	Promoter|Enhancer	chrX	1199429	1199429	chrX_1099300_1099500,chrX_1099500_1099720	NA	chrX_1099709_1100295,chrX_1098971_1099709
CPHS001611618	observed	chrX	1101759	1102697	FALSE	weakly-positioned	NA	chrX	1201912	1201912	chrX_1101767_1101934,chrX_1102290_1102520	NA	NA
CPHS001611619	observed	chrX	1103295	1103731	FALSE	asymmetrically-positioned	NA	chrX	1203448	1203448	chrX_1103500_1103646,chrX_1103520_1103820,chrX_1103660_1103880	NA	chrX_1103112_1103817
CPHS001611620	observed	chrX	1105636	1106422	FALSE	weakly-positioned	CTCF	chrX	1205789	1205789	chrX_1105780_1105955,chrX_1106209_1106309,chrX_1105440_1105700	NA	chrX_1105922_1106401,chrX_1106401_1106847,chrX_1105624_1105922
CPHS001611621	observed	chrX	1106722	1107481	FALSE	weakly-positioned	CTCF｜Enhancer	chrX	1206875	1206875	chrX_1107000_1107188,chrX_1107098_1107259,chrX_1107109_1107400,chrX_1107360_1107559,chrX_1107480_1107840	NA	chrX_1106847_1107492,chrX_1106401_1106847
CPHS001611622	observed	chrX	1108359	1109237	FALSE	weakly-positioned	Promoter｜Enhancer	chrX	1208512	1208512	chrX_1108540_1108760,chrX_1108800_1109023,chrX_1108960_1109220	NA	chrX_1108798_1109200,chrX_1108293_1108798
CPHS001611623	observed	chrX	1110565	1111052	FALSE	weakly-positioned	Promoter｜Enhancer	chrX	1210718	1210718	chrX_1110500_1110660	chrX_1110747_1111147	chrX_1110488_1111216
CPHS001611624	observed	chrX	1111132	1112652	FALSE	weakly-positioned	Promoter｜Enhancer	chrX	1211285	1211285	chrX_1111135_1111278,chrX_1111260_1111560,chrX_1111620_1111858,chrX_1111705_1112007,chrX_1111880_1112220,chrX_1112140_1112328,chrX_1112393_1112600	chrX_1111152_1111552,chrX_1111741_1112141,chrX_1110747_1111147	chrX_1111244_1111644,chrX_1111644_1112461,chrX_1112461_1112932,chrX_1110488_1111216
CPHS001611625	observed	chrX	1119961	1121100	FALSE	weakly-positioned	Enhancer	chrX	1220114	1220114	chrX_1120360_1120520	chrX_1120243_1120643,chrX_1121025_1121425	chrX_1120185_1120810
CPHS001611626	observed	chrX	1123589	1124196	FALSE	weakly-positioned	Promoter｜Enhancer	chrX	1223742	1223742	chrX_1123678_1123940,chrX_1123880_1124140,chrX_1124181_1124580,chrX_1123260_1123620	chrX_1123632_1124032	chrX_1123567_1124201
CPHS001611627	observed	chrX	1124334	1124782	FALSE	weakly-positioned	Promoter｜Enhancer	chrX	1224487	1224487	chrX_1124560_1124680,chrX_1124640_1124840,chrX_1124181_1124580	NA	chrX_1124427_1124890,chrX_1124201_1124427
CPHS001611628	observed	chrX	1126518	1126821	FALSE	asymmetrically-positioned	Promoter	chrX	1226671	1226671	chrX_1126560_1127080	NA	chrX_1126601_1127400
CPHS001611629	observed	chrX	1127622	1128946	FALSE	weakly-positioned	NA	chrX	1227775	1227775	NA	NA	NA
CPHS001611630	observed	chrX	1129126	1130372	FALSE	weakly-positioned	Promoter	chrX	1229279	1229279	chrX_1129419_1129660,chrX_1129700_1130040,chrX_1130220_1130489,chrX_1128948_1129320	NA	chrX_1129646_1130335,chrX_1129048_1129646
CPHS001611631	observed	chrX	1138785	1139319	FALSE	weakly-positioned	Promoter	chrX	1238938	1238938	chrX_1138860_1139500,chrX_1138895_1139280	NA	chrX_1138419_1139438
CPHS001611632	observed	chrX	1142611	1142901	FALSE	well-positioned	NA	chrX	1242764	1242764	chrX_1142706_1142860,chrX_1142520_1142640	NA	NA
CPHS001611633	observed	chrX	1144231	1144944	FALSE	weakly-positioned	NA	chrX	1244384	1244384	chrX_1144320_1144580,chrX_1144620_1144960,chrX_1144855_1145000	NA	chrX_1144080_1144817
CPHS001611634	observed	chrX	1144944	1145474	FALSE	weakly-positioned	NA	chrX	1245097	1245097	chrX_1145116_1145206,chrX_1145208_1145502,chrX_1144620_1144960,chrX_1144855_1145000	NA	chrX_1145191_1145491
CPHS001611635	observed	chrX	1146452	1146976	FALSE	weakly-positioned	NA	chrX	1246605	1246605	NA	NA	NA
CPHS001611636	observed	chrX	1150997	1151666	FALSE	weakly-positioned	CTCF	chrX	1251150	1251150	chrX_1151080_1151320	NA	chrX_1151055_1151305,chrX_1151305_1151785,chrX_1150563_1151021
CPHS001611637	observed	chrX	1151666	1152682	FALSE	weakly-positioned	CTCF	chrX	1251819	1251819	chrX_1151780_1151971,chrX_1152080_1152500	NA	chrX_1151785_1151922,chrX_1152098_1152613,chrX_1151305_1151785
CPHS001611638	observed	chrX	1153949	1154616	FALSE	weakly-positioned	Promoter|Enhancer	chrX	1254102	1254102	chrX_1154020_1154240,chrX_1154140_1154440,chrX_1154560_1154860	NA	chrX_1153844_1154485
CPHS001611639	observed	chrX	1157092	1158624	FALSE	weakly-positioned	Promoter|Enhancer	chrX	1257245	1257245	chrX_1157100_1157320,chrX_1157658_1157802,chrX_1158011_1158320,chrX_1158460_1158640,chrX_1158550_1158600	chrX_1157519_1157919	chrX_1157560_1158013,chrX_1158015_1158167
CPHS001611640	observed	chrX	1158624	1159154	FALSE	weakly-positioned	Promoter|Enhancer	chrX	1258777	1258777	chrX_1158780_1159080,chrX_1158941_1159140,chrX_1158460_1158640	NA	NA
CPHS001611641	observed	chrX	1160558	1160826	FALSE	well-positioned	CTCF	chrX	1260711	1260711	NA	NA	chrX_1160691_1161195,chrX_1160197_1160691
CPHS001611642	observed	chrX	1163307	1163629	FALSE	asymmetrically-positioned	NA	chrX	1263460	1263460	chrX_1163270_1163560	NA	chrX_1163332_1163566,chrX_1163614_1164028
CPHS001611643	observed	chrX	1163820	1164554	FALSE	weakly-positioned	Enhancer	NA	NA	NA	chrX_1163991_1164240,chrX_1164220_1164460	NA	chrX_1164460_1165319,chrX_1163614_1164028
CPHS001611644	observed	chrX	1164554	1165093	FALSE	weakly-positioned	Enhancer	NA	NA	NA	chrX_1164760_1165003,chrX_1164780_1165100	NA	chrX_1164460_1165319
CPHS001611645	observed	chrX	1165715	1166839	FALSE	weakly-positioned	CTCF｜Enhancer	NA	NA	NA	chrX_1165720_1165797,chrX_1165840_1166100,chrX_1166237_1166288,chrX_1166380_1166443,chrX_1166560_1166760,chrX_1165480_1165780	NA	chrX_1165321_1166372
CPHS001611646	observed	chrX	1167289	1167907	FALSE	weakly-positioned	CTCF｜Promoter｜Enhancer	NA	NA	NA	chrX_1167580_1167800	NA	chrX_1167448_1167896,chrX_1167896_1168544
CPHS001611647	observed	chrX	1170284	1170555	FALSE	asymmetrically-positioned	Enhancer	NA	NA	NA	chrX_1170420_1170640	NA	chrX_1170374_1170621
CPHS001611648	observed	chrX	1171556	1172386	FALSE	asymmetrically-positioned	Promoter｜Enhancer	NA	NA	NA	chrX_1171600_1171740,chrX_1171880_1172040,chrX_1172000_1172260,chrX_1172160_1172960	NA	NA
CPHS001611649	observed	chrX	1172386	1173200	FALSE	weakly-positioned	Promoter｜Enhancer	NA	NA	NA	chrX_1172954_1173160,chrX_1172160_1172960	NA	chrX_1172568_1173220
CPHS001611650	observed	chrX	1175201	1175528	FALSE	asymmetrically-positioned	NA	NA	NA	NA	chrX_1175260_1175495	NA	chrX_1174964_1175675
CPHS001611651	observed	chrX	1176457	1176968	FALSE	weakly-positioned	Promoter	NA	NA	NA	chrX_1176500_1176811	NA	chrX_1176520_1176984
CPHS001611652	observed	chrX	1176968	1177463	FALSE	weakly-positioned	NA	NA	NA	NA	chrX_1177060_1177200,chrX_1177160_1177360,chrX_1177185_1177240	NA	chrX_1177067_1177342,chrX_1176520_1176984
CPHS001611653	observed	chrX	1178542	1179794	FALSE	weakly-positioned	NA	NA	NA	NA	chrX_1178614_1178800,chrX_1178780_1179060,chrX_1178980_1179260,chrX_1179500_1179703	NA	chrX_1178414_1179291
CPHS001611654	observed	chrX	1179979	1180690	FALSE	weakly-positioned	Enhancer	NA	NA	NA	chrX_1180203_1180420,chrX_1180356_1180445,chrX_1180600_1180700,chrX_1179936_1180199	NA	chrX_1179902_1180464
CPHS001611655	observed	chrX	1181153	1181481	FALSE	asymmetrically-positioned	Enhancer	NA	NA	NA	chrX_1181240_1181440	NA	chrX_1181136_1181499
CPHS001611656	observed	chrX	1182929	1183224	FALSE	well-positioned	NA	NA	NA	NA	chrX_1182960_1183213	NA	NA
CPHS001611657	observed	chrX	1184026	1184620	FALSE	weakly-positioned	NA	NA	NA	NA	chrX_1184110_1184300,chrX_1184320_1184500	NA	chrX_1184253_1184586
CPHS001611658	observed	chrX	1185556	1186032	FALSE	weakly-positioned	NA	NA	NA	NA	chrX_1185560_1185860,chrX_1185740_1185900	NA	chrX_1185411_1185994
CPHS001611659	observed	chrX	1187483	1188059	FALSE	weakly-positioned	TES	NA	NA	NA	chrX_1187560_1187740,chrX_1187791_1187980,chrX_1187460_1187680	NA	NA
CPHS001611660	observed	chrX	1188364	1188640	FALSE	well-positioned	CTCF	NA	NA	NA	chrX_1188260_1188700	NA	chrX_1188628_1188841,chrX_1188308_1188628
CPHS001611661	observed	chrX	1190666	1191215	FALSE	weakly-positioned	TES	NA	NA	NA	chrX_1190600_1191180	NA	chrX_1190559_1191186
CPHS001611662	observed	chrX	1195364	1195638	FALSE	well-positioned	NA	NA	NA	NA	chrX_1195400_1195600	NA	chrX_1195124_1195497
CPHS001611663	observed	chrX	1198195	1198669	FALSE	weakly-positioned	Promoter	NA	NA	NA	chrX_1198500_1198915	chrX_1198482_1198882	chrX_1198439_1198901,chrX_1197994_1198439
CPHS001611664	observed	chrX	1199785	1201120	FALSE	weakly-positioned	Promoter	NA	NA	NA	chrX_1200960_1201140	NA	chrX_1200181_1200480,chrX_1200611_1201022,chrX_1201079_1201534,chrX_1199698_1200181
CPHS001611665	observed	chrX	1205000	1206733	TRUE	weakly-positioned	Promoter｜Enhancer	chrX	1323893	1323893	chrX_1205360_1205660,chrX_1205620_1205741,chrX_1205740_1205980,chrX_1205940_1206227,chrX_1205980_1206316,chrX_1206280_1206460,chrX_1206523_1206660	chrX_1205310_1205710,chrX_1205914_1206314,chrX_1206644_1207044	chrX_1205474_1205779,chrX_1205779_1206383,chrX_1206383_1206832,chrX_1204900_1205474
CPHS001611666	observed	chrX	1207601	1209072	FALSE	weakly-positioned	Promoter｜Enhancer	chrX	1326494	1326494	chrX_1208159_1208366,chrX_1208540_1208740,chrX_1208667_1208824,chrX_1207540_1208180,chrX_1207560_1207800	chrX_1208252_1208652	chrX_1208398_1209009,chrX_1207497_1208398
CPHS001611667	observed	chrX	1209556	1210025	FALSE	weakly-positioned	Promoter｜Enhancer	chrX	1328449	1328449	chrX_1209520_1209700	NA	NA
CPHS001611668	observed	chrX	1212496	1213052	FALSE	asymmetrically-positioned	TSS｜Enhancer	chrX	1331389	1331389	chrX_1212600_1212802,chrX_1212740_1213060	chrX_1212620_1213020	chrX_1212300_1213099
CPHS001611669	observed	chrX	1214265	1214887	FALSE	weakly-positioned	TSS｜Enhancer	chrX	1333158	1333158	chrX_1214340_1214840,chrX_1214540_1214920,chrX_1213940_1214340	chrX_1214615_1215015	chrX_1214390_1214901
CPHS001611670	observed	chrX	1214887	1215937	FALSE	weakly-positioned	Promoter｜Enhancer	chrX	1333780	1333780	chrX_1215183_1215382,chrX_1215460_1215720,chrX_1214540_1214920	chrX_1215098_1215498,chrX_1214615_1215015	chrX_1215034_1215826,chrX_1214390_1214901
CPHS001611671	observed	chrX	1218356	1218613	FALSE	well-positioned	Enhancer	chrX	1337249	1337249	chrX_1218360_1218434,chrX_1218445_1218640	NA	chrX_1218145_1218778
CPHS001611672	observed	chrX	1222457	1223672	FALSE	weakly-positioned	Promoter｜Enhancer	chrX	1341350	1341350	chrX_1222640_1222827,chrX_1222760_1223151,chrX_1223006_1223220,chrX_1223320_1223504,chrX_1223380_1223640	chrX_1222868_1223268	chrX_1222516_1223744
CPHS001611673	observed	chrX	1224851	1225742	FALSE	weakly-positioned	Enhancer	chrX	1343744	1343744	chrX_1225000_1225229,chrX_1225140_1225360,chrX_1225405_1225488	chrX_1225053_1225453	chrX_1224865_1225596
CPHS001611674	observed	chrX	1230152	1230314	FALSE	well-positioned	Promoter|Enhancer	chrX	1349045	1349045	chrX_1230214_1230357,chrX_1230140_1230400	NA	chrX_1229774_1230452
CPHS001611675	observed	chrX	1230924	1231735	FALSE	weakly-positioned	Enhancer	chrX	1349817	1349817	chrX_1231341_1231520	NA	NA
CPHS001611676	observed	chrX	1231763	1232603	FALSE	weakly-positioned	Promoter｜Enhancer	chrX	1350656	1350656	chrX_1231960_1232160,chrX_1232200_1232400	chrX_1232121_1232521	chrX_1231910_1232574
CPHS001611677	observed	chrX	1232635	1233058	FALSE	weakly-positioned	Promoter｜Enhancer	chrX	1351528	1351528	chrX_1232716_1232956,chrX_1232798_1233000	chrX_1232696_1233096	chrX_1232666_1233074
CPHS001611678	observed	chrX	1235718	1236064	FALSE	asymmetrically-positioned	NA	chrX	1354611	1354611	NA	NA	NA
CPHS001611679	observed	chrX	1238928	1239160	FALSE	asymmetrically-positioned	Enhancer	chrX	1357821	1357821	chrX_1238920_1239080	chrX_1239097_1239497	NA
CPHS001611680	observed	chrX	1239437	1240355	FALSE	weakly-positioned	Promoter｜Enhancer	chrX	1358330	1358330	chrX_1239677_1239762,chrX_1239792_1240040,chrX_1240283_1240339	chrX_1239709_1240109,chrX_1239097_1239497	chrX_1239554_1240446
CPHS001611681	observed	chrX	1242581	1243506	FALSE	weakly-positioned	Promoter｜Enhancer	chrX	1361474	1361474	chrX_1242880_1243060,chrX_1242980_1243220,chrX_1243200_1243381,chrX_1242500_1242780	chrX_1243176_1243576	chrX_1242733_1243176,chrX_1243176_1243486
CPHS001611682	observed	chrX	1244574	1245174	FALSE	asymmetrically-positioned	CTCF｜Enhancer	chrX	1363467	1363467	chrX_1244760_1244960	chrX_1244664_1245064	chrX_1244544_1245175
CPHS001611683	observed	chrX	1245581	1246153	FALSE	weakly-positioned	Enhancer	chrX	1364474	1364474	chrX_1245793_1246000	NA	chrX_1245482_1246315
CPHS001611684	observed	chrX	1246153	1247234	FALSE	weakly-positioned	CTCF｜Promoter｜Enhancer	chrX	1365046	1365046	chrX_1246204_1246386,chrX_1246360_1246560,chrX_1246447_1246510,chrX_1246586_1246637,chrX_1246644_1246781,chrX_1246878_1247040	chrX_1246769_1247169	chrX_1246604_1247299,chrX_1245482_1246315
CPHS001611685	observed	chrX	1248226	1249018	FALSE	weakly-positioned	Promoter｜Enhancer	chrX	1367119	1367119	chrX_1248401_1248620,chrX_1248574_1248878,chrX_1248940_1249140,chrX_1248203_1248400	chrX_1248561_1248961	chrX_1248158_1249124
CPHS001611686	observed	chrX	1249018	1250018	TRUE	weakly-positioned	Promoter｜Enhancer	chrX	1367911	1367911	chrX_1249099_1249320,chrX_1249337_1249640,chrX_1249600_1249828,chrX_1248940_1249140	chrX_1249084_1249484,chrX_1249490_1249890	chrX_1249124_1249673,chrX_1249673_1250064,chrX_1248158_1249124
CPHS001611687	observed	chrX	1252519	1252990	FALSE	weakly-positioned	Enhancer	chrX	1371412	1371412	chrX_1252977_1253131,chrX_1252380_1252760	NA	chrX_1252595_1252877,chrX_1252884_1253174,chrX_1252085_1252595
CPHS001611688	observed	chrX	1253088	1253376	FALSE	well-positioned	Enhancer	chrX	1371981	1371981	chrX_1253160_1253480,chrX_1252977_1253131	NA	chrX_1252884_1253174
CPHS001611689	observed	chrX	1253951	1254126	FALSE	well-positioned	Enhancer	chrX	1372844	1372844	NA	NA	NA
CPHS001611690	observed	chrX	1255518	1256117	FALSE	weakly-positioned	NA	chrX	1374411	1374411	NA	NA	NA
CPHS001611691	observed	chrX	1257375	1257592	FALSE	well-positioned	Enhancer	chrX	1376268	1376268	chrX_1257400_1257620	chrX_1257307_1257707	chrX_1257264_1257730
CPHS001611692	observed	chrX	1258873	1259376	FALSE	weakly-positioned	Promoter｜Enhancer	chrX	1377766	1377766	chrX_1259080_1259244,chrX_1258853_1258961	chrX_1258926_1259326	chrX_1258912_1259198,chrX_1259265_1259938
CPHS001611693	observed	chrX	1259376	1260016	FALSE	weakly-positioned	Promoter	chrX	1378269	1378269	chrX_1259603_1259794	NA	chrX_1259265_1259938
CPHS001611694	observed	chrX	1261193	1262176	FALSE	weakly-positioned	Enhancer	chrX	1380086	1380086	chrX_1261384_1261585,chrX_1261860_1262060	NA	chrX_1260759_1261687
CPHS001611695	observed	chrX	1262307	1262714	FALSE	weakly-positioned	Enhancer	chrX	1381200	1381200	chrX_1262451_1262685	NA	chrX_1262419_1262760
CPHS001611696	observed	chrX	1263073	1263398	FALSE	asymmetrically-positioned	Promoter|Enhancer	chrX	1381966	1381966	chrX_1263140_1263316	chrX_1263033_1263433	chrX_1263013_1263474
CPHS001611697	observed	chrX	1264321	1264627	FALSE	asymmetrically-positioned	Enhancer	chrX	1383214	1383214	NA	NA	chrX_1264491_1264997
CPHS001611698	observed	chrX	1266851	1267543	FALSE	weakly-positioned	TSS｜Enhancer	chrX	1385744	1385744	NA	NA	chrX_1266952_1267446,chrX_1266661_1266952
CPHS001611699	observed	chrX	1268073	1269142	FALSE	weakly-positioned	TSS｜Enhancer	chrX	1386966	1386966	chrX_1268700_1268913,chrX_1268960_1269340	chrX_1268607_1269007,chrX_1269128_1269528	chrX_1268297_1269096,chrX_1269096_1269536
CPHS001611700	observed	chrX	1269142	1269905	FALSE	asymmetrically-positioned	TSS｜Enhancer	chrX	1388035	1388035	chrX_1269208_1269400,chrX_1269660_1269855,chrX_1268960_1269340	chrX_1269128_1269528	chrX_1269588_1270090,chrX_1269096_1269536
CPHS001611701	observed	chrX	1270206	1270815	FALSE	weakly-positioned	TSS｜Enhancer	chrX	1389099	1389099	chrX_1270260_1270500,chrX_1270600_1270803	chrX_1270512_1270912	chrX_1270235_1270969
CPHS001611702	observed	chrX	1272690	1272946	FALSE	asymmetrically-positioned	Promoter｜Enhancer	chrX	1391583	1391583	NA	NA	NA
CPHS001611703	observed	chrX	1273802	1274505	FALSE	weakly-positioned	Promoter｜Enhancer	chrX	1392695	1392695	chrX_1274004_1274268,chrX_1274180_1274388	chrX_1273955_1274355	chrX_1273790_1274458
CPHS001611704	observed	chrX	1274505	1275288	FALSE	asymmetrically-positioned	Promoter｜Enhancer	chrX	1393398	1393398	chrX_1274842_1274907,chrX_1274907_1275080	chrX_1274791_1275191	chrX_1274608_1275157
CPHS001611705	observed	chrX	1277409	1278764	FALSE	weakly-positioned	Enhancer	chrX	1396302	1396302	chrX_1277557_1277690	NA	chrX_1277137_1277519
CPHS001611706	observed	chrX	1279242	1280226	FALSE	weakly-positioned	Promoter｜Enhancer	chrX	1398135	1398135	chrX_1279600_1279795,chrX_1279940_1280260	chrX_1279493_1279893,chrX_1279970_1280370	chrX_1279380_1279904
CPHS001611707	observed	chrX	1280295	1280514	FALSE	well-positioned	Promoter｜Enhancer	chrX	1399188	1399188	NA	chrX_1279970_1280370	chrX_1280439_1280915
CPHS001611708	observed	chrX	1280888	1281191	FALSE	well-positioned	TSS｜Enhancer	chrX	1399781	1399781	chrX_1281020_1281300	NA	chrX_1280915_1281144,chrX_1281144_1281458,chrX_1280439_1280915
CPHS001611709	observed	chrX	1281421	1281970	FALSE	weakly-positioned	TSS｜Enhancer	chrX	1400314	1400314	chrX_1281640_1281824,chrX_1281307_1281500	NA	chrX_1281458_1281930,chrX_1281144_1281458
CPHS001611710	observed	chrX	1281970	1282896	FALSE	weakly-positioned	TSS｜Enhancer	chrX	1400863	1400863	chrX_1282877_1283007	NA	chrX_1282028_1282545,chrX_1282545_1282779,chrX_1282802_1283116
CPHS001611711	observed	chrX	1287549	1287920	FALSE	weakly-positioned	TSS	chrX	1406442	1406442	NA	NA	NA
CPHS001611712	observed	chrX	1288935	1289357	FALSE	weakly-positioned	TSS	chrX	1407828	1407828	chrX_1289022_1289125	NA	chrX_1289097_1289861,chrX_1288589_1289097
CPHS001611713	observed	chrX	1290325	1291278	FALSE	weakly-positioned	CTCF｜TSS｜Enhancer	chrX	1409218	1409218	chrX_1290344_1290600	NA	chrX_1291097_1291586,chrX_1290256_1290670
CPHS001611714	observed	chrX	1292330	1293341	FALSE	weakly-positioned	TSS｜Enhancer	chrX	1411223	1411223	chrX_1292546_1292613,chrX_1292657_1292881,chrX_1292780_1293066,chrX_1292960_1293159,chrX_1292241_1292360	chrX_1292510_1292910	chrX_1292597_1293165
CPHS001611715	observed	chrX	1293668	1293847	FALSE	well-positioned	TSS｜Enhancer	chrX	1412561	1412561	chrX_1293520_1293680	NA	NA
CPHS001611716	observed	chrX	1294162	1296249	FALSE	weakly-positioned	TSS｜Enhancer	chrX	1413055	1413055	chrX_1294260_1294600,chrX_1294700_1294900,chrX_1294860_1295020,chrX_1295140_1295300,chrX_1295360_1295580,chrX_1295720_1295980,chrX_1296160_1296220	chrX_1294274_1294674	chrX_1294180_1294886,chrX_1294886_1295393,chrX_1295393_1295552,chrX_1295666_1295840,chrX_1295903_1296519
CPHS001611717	observed	chrX	1296326	1298576	FALSE	weakly-positioned	TSS	chrX	1415219	1415219	NA	NA	chrX_1296835_1297292,chrX_1295903_1296519
CPHS001611718	observed	chrX	1298735	1299096	FALSE	asymmetrically-positioned	NA	chrX	1417628	1417628	NA	NA	chrX_1298811_1299134
CPHS001611719	observed	chrX	1300122	1300967	FALSE	weakly-positioned	NA	chrX	1419015	1419015	chrX_1300540_1300756	NA	chrX_1300274_1300943
CPHS001611720	observed	chrX	1302761	1303144	FALSE	weakly-positioned	NA	chrX	1421654	1421654	NA	NA	NA
CPHS001611721	observed	chrX	1303289	1303663	FALSE	asymmetrically-positioned	NA	chrX	1422182	1422182	NA	NA	NA
CPHS001611722	observed	chrX	1304323	1304825	FALSE	asymmetrically-positioned	NA	chrX	1423216	1423216	chrX_1304460_1304620	NA	NA
CPHS001611723	observed	chrX	1305295	1305742	FALSE	weakly-positioned	TES	chrX	1424188	1424188	chrX_1305300_1305620	NA	chrX_1305402_1305706
CPHS001611724	observed	chrX	1306143	1306370	FALSE	well-positioned	Promoter|Enhancer	chrX	1425036	1425036	chrX_1306200_1306330	NA	chrX_1306051_1306362
CPHS001611725	observed	chrX	1306467	1307774	FALSE	weakly-positioned	Promoter|Enhancer	chrX	1425360	1425360	chrX_1306894_1307318,chrX_1307217_1307460,chrX_1307458_1307640	NA	chrX_1306626_1306968,chrX_1306968_1307183,chrX_1307183_1307773,chrX_1307773_1308418
CPHS001611726	observed	chrX	1308002	1308422	FALSE	weakly-positioned	Promoter|Enhancer	chrX	1426895	1426895	chrX_1308119_1308280,chrX_1307955_1308041	NA	chrX_1308418_1308699,chrX_1307773_1308418
CPHS001611727	observed	chrX	1308422	1308904	FALSE	weakly-positioned	Promoter|Enhancer	chrX	1427315	1427315	chrX_1308540_1308700	NA	chrX_1308699_1308967,chrX_1308418_1308699
CPHS001611728	observed	chrX	1314247	1314529	FALSE	well-positioned	Promoter|Enhancer	chrX	1433140	1433140	NA	NA	chrX_1314307_1314595,chrX_1313858_1314307
CPHS001611729	observed	chrX	1316255	1317168	FALSE	weakly-positioned	Promoter｜Enhancer	chrX	1435148	1435148	chrX_1316678_1316880	chrX_1316550_1316950	chrX_1316292_1317028,chrX_1315484_1316292
CPHS001611730	observed	chrX	1319496	1319802	FALSE	asymmetrically-positioned	Enhancer	chrX	1438389	1438389	chrX_1319530_1319754	NA	chrX_1319285_1319689
CPHS001611731	observed	chrX	1320208	1320705	FALSE	asymmetrically-positioned	Promoter｜Enhancer	chrX	1439101	1439101	chrX_1320280_1320500	chrX_1320161_1320561	chrX_1320048_1320833
CPHS001611732	observed	chrX	1322042	1322147	FALSE	well-positioned	Enhancer	chrX	1440935	1440935	NA	NA	chrX_1321552_1322167
CPHS001611733	observed	chrX	1322247	1322750	FALSE	weakly-positioned	Enhancer	chrX	1441140	1441140	chrX_1322498_1322680	NA	chrX_1322335_1323097
CPHS001611734	observed	chrX	1322899	1323087	FALSE	well-positioned	CTCF｜Enhancer	chrX	1441792	1441792	NA	NA	chrX_1322335_1323097
CPHS001611735	observed	chrX	1323212	1323776	FALSE	asymmetrically-positioned	CTCF｜Enhancer	chrX	1442105	1442105	chrX_1323360_1323542	chrX_1323269_1323669	chrX_1323179_1323840
CPHS001611736	observed	chrX	1324590	1325013	FALSE	weakly-positioned	Enhancer	chrX	1443483	1443483	chrX_1324780_1325058	NA	chrX_1324425_1325170
CPHS001611737	observed	chrX	1325501	1326153	FALSE	weakly-positioned	Promoter｜Enhancer	chrX	1444394	1444394	chrX_1325513_1325749,chrX_1325760_1326020,chrX_1325961_1326097	NA	chrX_1325322_1326293
CPHS001611738	observed	chrX	1327521	1328790	FALSE	weakly-positioned	Promoter｜Enhancer	chrX	1446414	1446414	chrX_1328035_1328207	chrX_1327883_1328283	chrX_1328407_1328787,chrX_1327416_1328407
CPHS001611739	observed	chrX	1330411	1331131	FALSE	weakly-positioned	Promoter｜Enhancer	chrX	1449304	1449304	chrX_1330640_1330900	chrX_1330501_1330901	chrX_1330233_1331093
CPHS001611740	observed	chrX	1332787	1333558	FALSE	weakly-positioned	Promoter｜Enhancer	chrX	1451680	1451680	chrX_1332840_1332976,chrX_1333080_1333260	chrX_1332964_1333364	chrX_1332854_1333412,chrX_1333426_1333628
CPHS001611741	observed	chrX	1333632	1333945	FALSE	asymmetrically-positioned	Promoter｜Enhancer	chrX	1452525	1452525	chrX_1333700_1333880	chrX_1333562_1333962	chrX_1333675_1334006
CPHS001611742	observed	chrX	1333945	1334588	FALSE	weakly-positioned	Promoter｜Enhancer	chrX	1452838	1452838	chrX_1334200_1334420	chrX_1334149_1334549,chrX_1333562_1333962	chrX_1334006_1334534,chrX_1333675_1334006
CPHS001611743	observed	chrX	1334716	1335626	FALSE	weakly-positioned	TSS｜Enhancer	chrX	1453609	1453609	chrX_1334840_1335080,chrX_1334966_1335170	chrX_1335006_1335406	chrX_1334696_1335277
CPHS001611744	observed	chrX	1335720	1336605	FALSE	asymmetrically-positioned	TSS｜Enhancer	chrX	1454613	1454613	chrX_1336000_1336080,chrX_1336385_1336562,chrX_1336440_1336660,chrX_1335680_1335880	chrX_1336243_1336643	chrX_1336227_1337200
CPHS001611745	observed	chrX	1336605	1337539	FALSE	asymmetrically-positioned	TSS｜Enhancer	chrX	1455498	1455498	chrX_1336657_1336865,chrX_1336920_1337280,chrX_1337020_1337234,chrX_1337160_1337480,chrX_1336440_1336660	chrX_1336824_1337224,chrX_1336243_1336643	chrX_1337200_1337620,chrX_1336227_1337200
CPHS001611746	observed	chrX	1339771	1340287	FALSE	asymmetrically-positioned	Promoter｜Enhancer	chrX	1458664	1458664	chrX_1339919_1340100	chrX_1339786_1340186	chrX_1339733_1340364
CPHS001611747	observed	chrX	1341327	1342183	FALSE	asymmetrically-positioned	Promoter｜Enhancer	chrX	1460220	1460220	chrX_1341849_1341979,chrX_1341917_1342100	NA	chrX_1341475_1341799,chrX_1341799_1342162,chrX_1341231_1341471
CPHS001611748	observed	chrX	1344016	1344211	FALSE	well-positioned	NA	chrX	1462909	1462909	NA	NA	chrX_1343986_1344479
CPHS001611749	observed	chrX	1344408	1345735	FALSE	weakly-positioned	NA	chrX	1463301	1463301	NA	NA	chrX_1345075_1345573,chrX_1343986_1344479
CPHS001611750	observed	chrX	1346684	1346912	FALSE	well-positioned	NA	chrX	1465577	1465577	NA	NA	chrX_1346653_1347022
CPHS001611751	observed	chrX	1347900	1348595	FALSE	weakly-positioned	Promoter	chrX	1466793	1466793	NA	NA	chrX_1348374_1349314
CPHS001611752	observed	chrX	1348841	1349185	FALSE	asymmetrically-positioned	NA	chrX	1467734	1467734	NA	NA	chrX_1348374_1349314
CPHS001611753	observed	chrX	1352045	1352407	FALSE	weakly-positioned	Promoter	chrX	1470938	1470938	NA	chrX_1352050_1352450	chrX_1352388_1352980,chrX_1351868_1352388
CPHS001611754	observed	chrX	1352407	1352904	FALSE	weakly-positioned	Promoter	chrX	1471300	1471300	NA	chrX_1352050_1352450	chrX_1352388_1352980
CPHS001611755	observed	chrX	1353091	1353311	FALSE	asymmetrically-positioned	NA	chrX	1471984	1471984	chrX_1353020_1353540	chrX_1352962_1353362	chrX_1353005_1353365
CPHS001611756	observed	chrX	1353418	1353621	FALSE	well-positioned	Promoter	chrX	1472311	1472311	chrX_1353020_1353540	NA	chrX_1353365_1353689
CPHS001611757	observed	chrX	1353908	1354560	FALSE	weakly-positioned	Enhancer	chrX	1472801	1472801	chrX_1354282_1354540,chrX_1353780_1354176	NA	chrX_1354515_1354929,chrX_1353788_1354515
CPHS001611758	observed	chrX	1354746	1356602	FALSE	weakly-positioned	Enhancer	chrX	1473639	1473639	chrX_1354959_1355140,chrX_1355200_1355480,chrX_1355475_1355794,chrX_1355801_1356042,chrX_1356191_1356296,chrX_1356340_1356426,chrX_1354700_1355020	chrX_1355530_1355930	chrX_1354929_1355226,chrX_1355238_1356170,chrX_1354515_1354929
CPHS001611759	observed	chrX	1359079	1359999	FALSE	weakly-positioned	Promoter|Enhancer	chrX	1477972	1477972	chrX_1359184_1359367	NA	chrX_1359383_1359971,chrX_1358921_1359383
CPHS001611760	observed	chrX	1361128	1362878	FALSE	weakly-positioned	NA	chrX	1480021	1480021	chrX_1361383_1361541,chrX_1361787_1361934	NA	chrX_1361309_1361671,chrX_1361855_1362240,chrX_1362240_1362754,chrX_1362840_1363303,chrX_1360791_1361309
CPHS001611761	observed	chrX	1365027	1365379	FALSE	asymmetrically-positioned	NA	chrX	1483920	1483920	NA	NA	chrX_1364826_1365436
CPHS001611762	observed	chrX	1367687	1368776	FALSE	weakly-positioned	Promoter|Enhancer	chrX	1486580	1486580	chrX_1367860_1368140,chrX_1368180_1368420	NA	chrX_1367740_1368148,chrX_1368206_1368656
CPHS001611763	observed	chrX	1368869	1369540	FALSE	weakly-positioned	NA	chrX	1487762	1487762	NA	NA	NA
CPHS001611764	observed	chrX	1369540	1371401	FALSE	weakly-positioned	NA	chrX	1488433	1488433	NA	NA	NA
CPHS001611765	observed	chrX	1371401	1371610	FALSE	well-positioned	NA	chrX	1490294	1490294	NA	NA	NA
CPHS001611766	observed	chrX	1371610	1372665	FALSE	weakly-positioned	NA	chrX	1490503	1490503	NA	NA	NA
CPHS001611767	observed	chrX	1372665	1373008	FALSE	asymmetrically-positioned	NA	chrX	1491558	1491558	NA	NA	NA
CPHS001611768	observed	chrX	1373008	1373240	FALSE	well-positioned	NA	chrX	1491901	1491901	NA	NA	NA
CPHS001611769	observed	chrX	1373240	1373474	FALSE	well-positioned	NA	chrX	1492133	1492133	NA	NA	NA
CPHS001611770	observed	chrX	1373474	1373951	FALSE	weakly-positioned	NA	chrX	1492367	1492367	NA	NA	NA
CPHS001611771	observed	chrX	1373951	1377009	FALSE	weakly-positioned	NA	chrX	1492844	1492844	NA	NA	NA
CPHS001611772	observed	chrX	1377385	1378067	FALSE	weakly-positioned	Promoter|Enhancer	chrX	1496278	1496278	chrX_1377440_1377880	NA	chrX_1377257_1377901
CPHS001611773	observed	chrX	1378222	1379130	FALSE	weakly-positioned	Promoter|Enhancer	chrX	1497115	1497115	chrX_1378361_1378780	NA	chrX_1379068_1379913,chrX_1378170_1379068
CPHS001611774	observed	chrX	1379130	1379882	FALSE	weakly-positioned	CTCF｜Promoter｜Enhancer	chrX	1498023	1498023	chrX_1379440_1379780,chrX_1379845_1379899	chrX_1379448_1379848	chrX_1379068_1379913
CPHS001611775	observed	chrX	1380543	1381257	FALSE	weakly-positioned	Enhancer	chrX	1499436	1499436	chrX_1380640_1380826,chrX_1380764_1381103	chrX_1380704_1381104	chrX_1381230_1381687,chrX_1380512_1381230
CPHS001611776	observed	chrX	1381257	1381848	FALSE	asymmetrically-positioned	Enhancer	chrX	1500150	1500150	chrX_1381320_1381559,chrX_1381553_1381720,chrX_1381820_1382191	chrX_1381419_1381819	chrX_1381687_1382124,chrX_1381230_1381687
CPHS001611777	observed	chrX	1381848	1383217	FALSE	weakly-positioned	TES｜Enhancer	chrX	1500741	1500741	chrX_1382280_1382520,chrX_1382615_1382840,chrX_1382780_1383100,chrX_1383140_1383460,chrX_1381820_1382191	chrX_1382063_1382463,chrX_1382612_1383012	chrX_1382124_1382845,chrX_1382845_1383375,chrX_1381687_1382124
CPHS001611778	observed	chrX	1383217	1384464	FALSE	weakly-positioned	Enhancer	chrX	1502110	1502110	chrX_1383420_1383940,chrX_1383651_1383860,chrX_1384086_1384280,chrX_1384280_1384435,chrX_1383140_1383460	chrX_1383646_1384046	chrX_1383375_1383961,chrX_1383961_1384482,chrX_1382845_1383375
CPHS001611779	observed	chrX	1384680	1385129	FALSE	weakly-positioned	Enhancer	chrX	1503573	1503573	chrX_1384740_1384970	chrX_1385052_1385452,chrX_1384641_1385041	chrX_1384519_1385137
CPHS001611780	observed	chrX	1385129	1385616	FALSE	weakly-positioned	Enhancer	chrX	1504022	1504022	chrX_1385283_1385580	chrX_1385052_1385452	chrX_1385137_1385870,chrX_1384519_1385137
CPHS001611781	observed	chrX	1385616	1386744	FALSE	weakly-positioned	TES｜Enhancer	chrX	1504509	1504509	chrX_1385660_1385947,chrX_1385912_1386160,chrX_1386152_1386284,chrX_1386240_1386780,chrX_1386661_1387020	NA	chrX_1385870_1386286,chrX_1386286_1386752,chrX_1385137_1385870
CPHS001611782	observed	chrX	1391177	1391946	TRUE	asymmetrically-positioned	CTCF｜TSS｜Enhancer	chrX	1510070	1510070	chrX_1391220_1391380,chrX_1391400_1391528,chrX_1391600_1391808,chrX_1391660_1392220,chrX_1390700_1391340	chrX_1391509_1391909	chrX_1390600_1392151
CPHS001611783	observed	chrX	1391946	1393148	TRUE	asymmetrically-positioned	CTCF｜TSS｜Enhancer	chrX	1510839	1510839	chrX_1392120_1392400,chrX_1392280_1392800,chrX_1392640_1392860,chrX_1392920_1393124,chrX_1393106_1393140,chrX_1391660_1392220	chrX_1392048_1392448,chrX_1392484_1392884	chrX_1392151_1392972,chrX_1392972_1393564,chrX_1390600_1392151
CPHS001611784	observed	chrX	1394719	1395469	FALSE	weakly-positioned	TSS｜Enhancer	chrX	1513612	1513612	chrX_1394720_1395000,chrX_1395100_1395331,chrX_1395220_1395456	NA	chrX_1395327_1395527,chrX_1394654_1395324
CPHS001611785	observed	chrX	1398480	1399532	FALSE	weakly-positioned	TSS｜Enhancer	chrX	1517373	1517373	chrX_1398800_1398900,chrX_1399040_1399240,chrX_1399080_1399460,chrX_1398460_1398820	chrX_1398930_1399330	chrX_1398635_1398909,chrX_1398909_1399511,chrX_1398337_1398635
CPHS001611786	observed	chrX	1400067	1400443	FALSE	weakly-positioned	TSS｜Enhancer	chrX	1518960	1518960	chrX_1400075_1400100,chrX_1400227_1400440	NA	chrX_1399982_1400627
CPHS001611787	observed	chrX	1400700	1402498	FALSE	weakly-positioned	TSS｜Enhancer	chrX	1519593	1519593	chrX_1400854_1401060,chrX_1401100_1401420,chrX_1401940_1402200,chrX_1402220_1402740	chrX_1401155_1401555,chrX_1401778_1402178,chrX_1400662_1401062	chrX_1401478_1401945,chrX_1401945_1402657,chrX_1400630_1401478
CPHS001611788	observed	chrX	1403108	1403663	FALSE	weakly-positioned	TSS	chrX	1522001	1522001	chrX_1403120_1403600,chrX_1402860_1403120	NA	chrX_1402992_1404028
CPHS001611789	observed	chrX	1404803	1404969	FALSE	well-positioned	TSS	chrX	1523696	1523696	NA	NA	chrX_1404786_1405150
CPHS001611790	observed	chrX	1405747	1406737	FALSE	weakly-positioned	Promoter	chrX	1524640	1524640	NA	NA	chrX_1406114_1406685,chrX_1406716_1406941,chrX_1405383_1406027
CPHS001611791	observed	chrX	1408311	1410100	FALSE	weakly-positioned	NA	chrX	1527204	1527204	NA	NA	NA
CPHS001611792	observed	chrX	1411069	1411798	FALSE	asymmetrically-positioned	Enhancer	chrX	1529962	1529962	chrX_1411292_1411515,chrX_1411586_1411644,chrX_1411067_1411122	chrX_1411140_1411540	chrX_1411223_1411934
CPHS001611793	observed	chrX	1411873	1412152	FALSE	asymmetrically-positioned	Enhancer	chrX	1530766	1530766	chrX_1411932_1412140	chrX_1411819_1412219	chrX_1411223_1411934
CPHS001611794	observed	chrX	1412640	1413087	FALSE	weakly-positioned	Promoter|Enhancer	chrX	1531533	1531533	chrX_1412700_1413020	NA	chrX_1412537_1413136
CPHS001611795	observed	chrX	1413255	1413659	FALSE	weakly-positioned	Promoter|Enhancer	chrX	1532148	1532148	chrX_1413384_1413487	NA	chrX_1413158_1413755
CPHS001611796	observed	chrX	1414664	1414984	FALSE	asymmetrically-positioned	CTCF｜Enhancer	chrX	1533557	1533557	chrX_1414727_1414850	chrX_1414669_1415069	chrX_1414530_1415048
CPHS001611797	observed	chrX	1415786	1416340	FALSE	weakly-positioned	Promoter	chrX	1534679	1534679	chrX_1416004_1416300	chrX_1415945_1416345	chrX_1416326_1416817,chrX_1415679_1416326
CPHS001611798	observed	chrX	1416453	1418382	FALSE	weakly-positioned	Promoter	chrX	1535346	1535346	chrX_1416531_1416680,chrX_1417040_1417500,chrX_1417800_1418360,chrX_1416449_1416562	NA	chrX_1416817_1416933,chrX_1416933_1417376,chrX_1417376_1417741,chrX_1417741_1418786,chrX_1416326_1416817
CPHS001611799	observed	chrX	1418382	1419400	FALSE	weakly-positioned	Promoter｜Enhancer	chrX	1537275	1537275	chrX_1418400_1418435,chrX_1418560_1418760,chrX_1418880_1419140,chrX_1418921_1419560	chrX_1418852_1419252	chrX_1418786_1419408,chrX_1417741_1418786
CPHS001611800	observed	chrX	1419400	1420017	FALSE	weakly-positioned	Promoter｜Enhancer	chrX	1538293	1538293	chrX_1419620_1419860,chrX_1418921_1419560	chrX_1419522_1419922,chrX_1419987_1420387	chrX_1419408_1420004,chrX_1420004_1420387,chrX_1418786_1419408
CPHS001611801	observed	chrX	1420017	1421086	FALSE	weakly-positioned	Enhancer	chrX	1538910	1538910	chrX_1420540_1420780,chrX_1420780_1421004	chrX_1420405_1420805,chrX_1419987_1420387	chrX_1420387_1421000,chrX_1420004_1420387
CPHS001611802	observed	chrX	1421391	1421649	FALSE	well-positioned	Promoter	chrX	1540284	1540284	chrX_1421380_1421580	NA	chrX_1421112_1421780
CPHS001611803	observed	chrX	1423206	1424098	FALSE	weakly-positioned	Promoter	chrX	1542099	1542099	chrX_1423800_1424060,chrX_1424080_1424340	NA	chrX_1423105_1424083
CPHS001611804	observed	chrX	1426375	1426630	FALSE	well-positioned	Promoter|Enhancer	chrX	1545268	1545268	chrX_1426460_1426620	NA	chrX_1426261_1426854
CPHS001611805	observed	chrX	1427530	1428202	FALSE	weakly-positioned	NA	chrX	1546423	1546423	chrX_1427760_1428200,chrX_1427400_1427540	chrX_1427862_1428262	chrX_1427196_1428240
CPHS001611806	observed	chrX	1429817	1430816	FALSE	weakly-positioned	NA	chrX	1548710	1548710	chrX_1429871_1429988,chrX_1430180_1430320,chrX_1430540_1430752	chrX_1430462_1430862	chrX_1430199_1430894,chrX_1429788_1430020
CPHS001611807	observed	chrX	1431758	1432349	FALSE	weakly-positioned	Promoter	chrX	1550651	1550651	chrX_1431825_1432059,chrX_1432200_1432500	chrX_1431846_1432246	chrX_1431628_1432581
CPHS001611808	observed	chrX	1432349	1433040	FALSE	weakly-positioned	Promoter	chrX	1551242	1551242	chrX_1432720_1432920,chrX_1432200_1432500	chrX_1432653_1433053	chrX_1432814_1433577,chrX_1431628_1432581
CPHS001611809	observed	chrX	1433088	1434502	FALSE	weakly-positioned	TSS｜Enhancer	chrX	1551981	1551981	chrX_1433180_1433380,chrX_1433543_1434080,chrX_1433840_1434380	NA	chrX_1433673_1434263,chrX_1432814_1433577
CPHS001611810	observed	chrX	1434874	1436206	FALSE	weakly-positioned	TSS	chrX	1553767	1553767	chrX_1434880_1435140,chrX_1435140_1435500,chrX_1435620_1435940,chrX_1435880_1436160	chrX_1435254_1435654	chrX_1435206_1435541,chrX_1435541_1435934,chrX_1435936_1436117,chrX_1434840_1435206
CPHS001611811	observed	chrX	1438247	1438524	FALSE	well-positioned	NA	chrX	1557140	1557140	chrX_1438291_1438461,chrX_1438448_1438580,chrX_1438140_1438600	NA	chrX_1438248_1438672
CPHS001611812	observed	chrX	1439166	1439514	FALSE	asymmetrically-positioned	Promoter｜Enhancer	chrX	1558059	1558059	chrX_1439220_1439519,chrX_1438840_1439200,chrX_1439060_1439400	NA	chrX_1438930_1439554
CPHS001611813	observed	chrX	1439514	1440535	FALSE	weakly-positioned	Promoter｜Enhancer	chrX	1558407	1558407	chrX_1439903_1440056,chrX_1440224_1440400,chrX_1439220_1439519	chrX_1439791_1440191	chrX_1439754_1440414,chrX_1438930_1439554
CPHS001611814	observed	chrX	1442170	1443234	FALSE	weakly-positioned	NA	chrX	1561063	1561063	chrX_1442183_1442640,chrX_1442500_1442760,chrX_1442706_1443214,chrX_1442855_1443219	NA	chrX_1442306_1442737,chrX_1442737_1443200,chrX_1442006_1442306
CPHS001611815	observed	chrX	1445005	1445661	FALSE	asymmetrically-positioned	Promoter｜Enhancer	chrX	1563898	1563898	chrX_1445320_1445565,chrX_1445480_1445628,chrX_1444960_1445340	NA	chrX_1445172_1445525,chrX_1444540_1445172
CPHS001611816	observed	chrX	1446400	1446707	FALSE	asymmetrically-positioned	Promoter｜Enhancer	chrX	1565293	1565293	chrX_1446202_1446440	NA	NA
CPHS001611817	observed	chrX	1446973	1447389	FALSE	asymmetrically-positioned	Promoter｜Enhancer	chrX	1565866	1565866	chrX_1447060_1447302,chrX_1447080_1447520,chrX_1446940_1447080	chrX_1446974_1447374	chrX_1447349_1447832,chrX_1446796_1447349
CPHS001611818	observed	chrX	1451878	1453878	TRUE	weakly-positioned	CTCF｜TSS｜Enhancer	chrX	1570771	1570771	chrX_1452460_1452562,chrX_1452558_1452609,chrX_1452588_1452702,chrX_1452666_1452748,chrX_1452836_1453460,chrX_1452960_1453320,chrX_1453530_1453766,chrX_1451580_1452420,chrX_1451820_1452220	chrX_1452492_1452892,chrX_1452962_1453362,chrX_1453470_1453870	chrX_1452324_1453337,chrX_1453337_1453947,chrX_1451757_1452324
CPHS001611819	observed	chrX	1453878	1454519	TRUE	asymmetrically-positioned	CTCF｜TSS｜Enhancer	chrX	1572771	1572771	chrX_1453959_1454115,chrX_1454086_1454170,chrX_1454266_1454480,chrX_1454512_1454581	chrX_1454129_1454529	chrX_1453947_1454869,chrX_1453337_1453947
CPHS001611820	observed	chrX	1457157	1457593	FALSE	asymmetrically-positioned	Promoter｜Enhancer	chrX	1576050	1576050	chrX_1457249_1457580,chrX_1456920_1457260	NA	chrX_1456990_1457754
CPHS001611821	observed	chrX	1462272	1463518	FALSE	weakly-positioned	TES｜Promoter｜Enhancer	chrX	1581165	1581165	chrX_1462363_1462640,chrX_1462760_1462981,chrX_1462900_1463220,chrX_1463180_1463400,chrX_1463364_1463560,chrX_1462114_1462320	chrX_1462382_1462782,chrX_1462843_1463243	chrX_1462564_1463468,chrX_1463487_1463846,chrX_1462157_1462564
CPHS001611822	observed	chrX	1463978	1464182	FALSE	well-positioned	CTCF｜TES｜Promoter｜Enhancer	chrX	1582871	1582871	chrX_1464080_1464620,chrX_1463900_1464582	chrX_1464121_1464521	chrX_1463846_1464525
CPHS001611823	observed	chrX	1464637	1464963	FALSE	asymmetrically-positioned	TES｜Promoter｜Enhancer	chrX	1583530	1583530	chrX_1464760_1464960	chrX_1464629_1465029	chrX_1464536_1465111
CPHS001611824	observed	chrX	1464968	1465832	FALSE	weakly-positioned	TES｜Promoter｜Enhancer	chrX	1583861	1583861	chrX_1465010_1465280,chrX_1465160_1465441,chrX_1465468_1466000,chrX_1465560_1465796,chrX_1465820_1466240	chrX_1465795_1466195,chrX_1464629_1465029	chrX_1465111_1465652,chrX_1465652_1466245,chrX_1464536_1465111
CPHS001611825	observed	chrX	1465832	1466766	FALSE	weakly-positioned	Promoter｜Enhancer	chrX	1584725	1584725	chrX_1465980_1466640,chrX_1466600_1466780,chrX_1465468_1466000,chrX_1465820_1466240	chrX_1465795_1466195	chrX_1466245_1466887,chrX_1465652_1466245
CPHS001611826	observed	chrX	1466947	1467721	FALSE	weakly-positioned	Promoter｜Enhancer	chrX	1585840	1585840	chrX_1467151_1467260,chrX_1467238_1467427,chrX_1467240_1467600,chrX_1467653_1467840,chrX_1466867_1467137	chrX_1467178_1467578	chrX_1467191_1467958,chrX_1466887_1467191
CPHS001611827	observed	chrX	1467816	1468831	FALSE	weakly-positioned	CTCF｜Promoter｜Enhancer	chrX	1586709	1586709	chrX_1468408_1468628,chrX_1467653_1467840	chrX_1468378_1468778	chrX_1468020_1468858,chrX_1467191_1467958
CPHS001611828	observed	chrX	1469751	1470030	FALSE	well-positioned	Promoter｜Enhancer	chrX	1588644	1588644	chrX_1469840_1470020,chrX_1470020_1470258	NA	chrX_1469677_1470247
CPHS001611829	observed	chrX	1470411	1470871	FALSE	asymmetrically-positioned	Promoter｜Enhancer	chrX	1589304	1589304	chrX_1470500_1470660,chrX_1470580_1470770	chrX_1470370_1470770	chrX_1470247_1471008
CPHS001611830	observed	chrX	1471634	1472475	FALSE	weakly-positioned	Promoter｜Enhancer	chrX	1590527	1590527	chrX_1471860_1472120,chrX_1472020_1472240,chrX_1472389_1472457,chrX_1471600_1472020	chrX_1471733_1472133	chrX_1471407_1472446
CPHS001611831	observed	chrX	1473133	1473267	FALSE	well-positioned	Enhancer	chrX	1592026	1592026	chrX_1473200_1473820	NA	chrX_1473018_1473617
CPHS001611832	observed	chrX	1473633	1474010	FALSE	weakly-positioned	Enhancer	chrX	1592526	1592526	chrX_1473860_1473920,chrX_1473900_1474115,chrX_1473200_1473820	NA	NA
CPHS001611833	observed	chrX	1475609	1475892	FALSE	well-positioned	Enhancer	chrX	1594502	1594502	chrX_1475867_1475960,chrX_1475580_1475820	NA	chrX_1475830_1476260,chrX_1475332_1475830
CPHS001611834	observed	chrX	1477929	1478458	FALSE	weakly-positioned	Promoter｜Enhancer	chrX	1596822	1596822	chrX_1478040_1478260,chrX_1478220_1478440,chrX_1477823_1478140	chrX_1478123_1478523	chrX_1477837_1478561
CPHS001611835	observed	chrX	1480102	1480792	FALSE	weakly-positioned	Promoter｜Enhancer	chrX	1598995	1598995	chrX_1480114_1480340,chrX_1480239_1480429,chrX_1480349_1480680	chrX_1480168_1480568	chrX_1480746_1481563,chrX_1479906_1480679
CPHS001611836	observed	chrX	1480792	1481376	FALSE	weakly-positioned	Promoter｜Enhancer	chrX	1599685	1599685	chrX_1480906_1481580,chrX_1480940_1481194	chrX_1481206_1481606	chrX_1480746_1481563
CPHS001611837	observed	chrX	1481376	1482626	TRUE	weakly-positioned	Promoter｜Enhancer	chrX	1600269	1600269	chrX_1481400_1481760,chrX_1481700_1481940,chrX_1481816_1482020,chrX_1482100_1482280,chrX_1482240_1482500,chrX_1480906_1481580	chrX_1481688_1482088,chrX_1482246_1482646,chrX_1481206_1481606	chrX_1481563_1482188,chrX_1482188_1482622,chrX_1480746_1481563
CPHS001611838	observed	chrX	1484045	1484536	FALSE	weakly-positioned	Promoter｜Enhancer	chrX	1602938	1602938	chrX_1484138_1484374,chrX_1484340_1484700	NA	chrX_1483914_1484625
CPHS001611839	observed	chrX	1484605	1484895	FALSE	asymmetrically-positioned	Promoter｜Enhancer	chrX	1603498	1603498	chrX_1484740_1484940,chrX_1484340_1484700	NA	chrX_1484625_1485116,chrX_1483914_1484625
CPHS001611840	observed	chrX	1486336	1487822	FALSE	weakly-positioned	Promoter｜Enhancer	chrX	1605229	1605229	chrX_1486720_1486904,chrX_1486980_1487080,chrX_1487100_1487300,chrX_1487480_1487740,chrX_1486200_1486560,chrX_1486260_1486720	chrX_1486987_1487387,chrX_1486241_1486641	chrX_1486644_1487437,chrX_1487437_1487924,chrX_1486150_1486644
CPHS001611841	observed	chrX	1488320	1488594	FALSE	asymmetrically-positioned	Promoter｜Enhancer	chrX	1607213	1607213	chrX_1488255_1488800	NA	chrX_1488326_1488681,chrX_1488057_1488326
CPHS001611842	observed	chrX	1491378	1492970	FALSE	weakly-positioned	TSS｜Enhancer	chrX	1610271	1610271	chrX_1491420_1491540,chrX_1491820_1491898,chrX_1492077_1492264,chrX_1492444_1492740,chrX_1492552_1492957	chrX_1491987_1492387,chrX_1492497_1492897	chrX_1491675_1492374,chrX_1492374_1493254,chrX_1491234_1491675
CPHS001611843	observed	chrX	1493166	1494639	FALSE	weakly-positioned	TSS｜Enhancer	chrX	1612059	1612059	chrX_1493487_1493674,chrX_1493680_1493884,chrX_1493743_1493881,chrX_1493952_1494180,chrX_1494296_1494480	chrX_1493530_1493930,chrX_1494185_1494585	chrX_1493337_1493872,chrX_1493872_1494079,chrX_1494079_1494776,chrX_1492374_1493254
CPHS001611844	observed	chrX	1500691	1501623	FALSE	weakly-positioned	Promoter｜Enhancer	chrX	1619584	1619584	chrX_1501000_1501300,chrX_1501282_1501500,chrX_1500680_1501060	chrX_1501136_1501536	chrX_1501090_1501824,chrX_1500653_1501090
CPHS001611845	observed	chrX	1502053	1502806	FALSE	weakly-positioned	Promoter｜Enhancer	chrX	1620946	1620946	chrX_1502320_1502540,chrX_1502020_1502100	chrX_1502255_1502655	chrX_1502787_1503069,chrX_1502013_1502787
CPHS001611846	observed	chrX	1504162	1504846	FALSE	weakly-positioned	Promoter｜Enhancer	chrX	1623055	1623055	chrX_1504415_1504602	chrX_1504327_1504727,chrX_1503767_1504167	chrX_1504191_1504863
CPHS001611847	observed	chrX	1504946	1505655	FALSE	weakly-positioned	Promoter｜Enhancer	chrX	1623839	1623839	chrX_1505175_1505380	chrX_1505113_1505513	chrX_1504871_1505672
CPHS001611848	observed	chrX	1507128	1508537	FALSE	weakly-positioned	Promoter｜Enhancer	chrX	1626021	1626021	chrX_1507302_1507640,chrX_1507620_1507760,chrX_1507707_1507940,chrX_1507760_1508200,chrX_1508060_1508400,chrX_1507100_1507340	chrX_1507651_1508051	chrX_1507180_1507370,chrX_1507370_1508079,chrX_1508079_1508542
CPHS001611849	observed	chrX	1510329	1510583	FALSE	well-positioned	Enhancer	chrX	1629222	1629222	chrX_1510220_1510660	NA	chrX_1510339_1510742,chrX_1509792_1510339
CPHS001611850	observed	chrX	1516089	1517128	FALSE	weakly-positioned	Enhancer	chrX	1634982	1634982	chrX_1516760_1516960	chrX_1516718_1517118	chrX_1516170_1516414
CPHS001611851	observed	chrX	1517128	1517863	FALSE	weakly-positioned	Enhancer	chrX	1636021	1636021	chrX_1517485_1517678,chrX_1517585_1517786	chrX_1517352_1517752	chrX_1517208_1518051
CPHS001611852	observed	chrX	1521082	1522134	FALSE	weakly-positioned	Promoter｜Enhancer	chrX	1639975	1639975	chrX_1521560_1521780,chrX_1521700_1521904,chrX_1521076_1521188	chrX_1521136_1521536,chrX_1521596_1521996	chrX_1521352_1522103,chrX_1522103_1522885,chrX_1520603_1521094
CPHS001611853	observed	chrX	1522134	1522832	FALSE	weakly-positioned	Promoter｜Enhancer	chrX	1641027	1641027	chrX_1522271_1522544	chrX_1522343_1522743	chrX_1522103_1522885
CPHS001611854	observed	chrX	1527896	1529252	FALSE	weakly-positioned	Promoter｜Enhancer	chrX	1646789	1646789	chrX_1528140_1528400,chrX_1528620_1528880,chrX_1528905_1529120,chrX_1529160_1529240	NA	chrX_1527900_1528524,chrX_1528524_1529049,chrX_1529049_1529283,chrX_1527424_1527900
CPHS001611855	observed	chrX	1529252	1529721	FALSE	asymmetrically-positioned	Promoter｜Enhancer	chrX	1648145	1648145	chrX_1529298_1529560,chrX_1529501_1529660	NA	chrX_1529283_1529853,chrX_1529049_1529283
CPHS001611856	observed	chrX	1529803	1530100	FALSE	well-positioned	Promoter｜Enhancer	chrX	1648696	1648696	chrX_1529840_1530040	NA	chrX_1529853_1530075,chrX_1529283_1529853
CPHS001611857	observed	chrX	1531091	1531404	FALSE	well-positioned	Promoter｜Enhancer	chrX	1649984	1649984	chrX_1531180_1531360	chrX_1531067_1531467	chrX_1530970_1531406
CPHS001611858	observed	chrX	1531428	1531728	FALSE	asymmetrically-positioned	Promoter｜Enhancer	chrX	1650321	1650321	chrX_1531520_1531800,chrX_1531719_1531960	chrX_1531067_1531467	chrX_1531406_1531991
CPHS001611859	observed	chrX	1534246	1535153	FALSE	weakly-positioned	Promoter｜Enhancer	chrX	1653139	1653139	chrX_1534292_1534480,chrX_1534560_1534827,chrX_1534840_1535098	chrX_1534737_1535137	chrX_1534729_1535243,chrX_1534136_1534727
CPHS001611860	observed	chrX	1535153	1535421	FALSE	well-positioned	TSS｜Enhancer	chrX	1654046	1654046	chrX_1535240_1535440	NA	chrX_1535243_1536012,chrX_1534729_1535243
CPHS001611861	observed	chrX	1535421	1535936	FALSE	weakly-positioned	CTCF｜TSS｜Enhancer	chrX	1654314	1654314	chrX_1535520_1535852,chrX_1535839_1536060,chrX_1535240_1535440	chrX_1535519_1535919	chrX_1535243_1536012
CPHS001611862	observed	chrX	1535936	1536486	FALSE	weakly-positioned	CTCF｜TSS｜Enhancer	chrX	1654829	1654829	chrX_1536096_1536280,chrX_1535839_1536060	chrX_1535985_1536385	chrX_1536012_1536398,chrX_1536466_1537448,chrX_1535243_1536012
CPHS001611863	observed	chrX	1536486	1537974	FALSE	weakly-positioned	CTCF｜TSS｜Enhancer	chrX	1655379	1655379	chrX_1536689_1536920,chrX_1536958_1537300,chrX_1537147_1537378,chrX_1537500_1537680,chrX_1537663_1537759	chrX_1536796_1537196,chrX_1537415_1537815	chrX_1537448_1538043,chrX_1536466_1537448
CPHS001611864	observed	chrX	1538083	1538382	FALSE	asymmetrically-positioned	TSS｜Enhancer	chrX	1656976	1656976	NA	chrX_1538009_1538409	NA
CPHS001611865	observed	chrX	1538873	1539303	FALSE	weakly-positioned	TSS｜Enhancer	chrX	1657766	1657766	chrX_1539120_1539200,chrX_1539240_1539300,chrX_1538860_1538958	NA	NA
CPHS001611866	observed	chrX	1543962	1544220	FALSE	well-positioned	Enhancer	chrX	1662855	1662855	chrX_1543980_1544160,chrX_1544188_1544320	NA	NA
CPHS001611867	observed	chrX	1545750	1546361	FALSE	weakly-positioned	Promoter｜Enhancer	chrX	1664643	1664643	chrX_1545971_1546340	NA	chrX_1545552_1545867
CPHS001611868	observed	chrX	1546431	1547702	FALSE	weakly-positioned	Promoter｜Enhancer	chrX	1665324	1665324	chrX_1546460_1546502,chrX_1546660_1547037,chrX_1546960_1547160,chrX_1547222_1547440	chrX_1546846_1547246	chrX_1546571_1547673
CPHS001611869	observed	chrX	1550224	1550452	FALSE	well-positioned	CTCF｜Promoter｜Enhancer	chrX	1669117	1669117	chrX_1550260_1550440,chrX_1550200_1550256	NA	chrX_1550084_1550557
CPHS001611870	observed	chrX	1552856	1553434	FALSE	weakly-positioned	Promoter｜Enhancer	chrX	1671749	1671749	chrX_1553160_1553220,chrX_1553224_1553401	chrX_1553178_1553578	chrX_1553028_1553330,chrX_1552751_1553028
CPHS001611871	observed	chrX	1553598	1554184	FALSE	weakly-positioned	Enhancer	chrX	1672491	1672491	chrX_1553707_1553920,chrX_1553860_1554100	chrX_1553578_1553978	chrX_1553542_1554146
CPHS001611872	observed	chrX	1554415	1555557	FALSE	weakly-positioned	Promoter｜Enhancer	chrX	1673308	1673308	chrX_1554540_1554900,chrX_1554985_1555220,chrX_1555500_1555660	chrX_1554867_1555267	chrX_1554632_1555347,chrX_1555347_1555925,chrX_1554313_1554578
CPHS001611873	observed	chrX	1558780	1559356	FALSE	weakly-positioned	NA	chrX	1677673	1677673	chrX_1558820_1559000,chrX_1559100_1559400	chrX_1558750_1559150	chrX_1558972_1559419,chrX_1558688_1558972
CPHS001611874	observed	chrX	1559668	1560452	FALSE	weakly-positioned	CTCF	chrX	1678561	1678561	chrX_1559940_1560108,chrX_1560440_1560520	NA	chrX_1559733_1560281
CPHS001611875	observed	chrX	1560452	1561048	FALSE	weakly-positioned	CTCF｜Enhancer	chrX	1679345	1679345	chrX_1560600_1560680,chrX_1560880_1561060,chrX_1560440_1560520	NA	chrX_1560821_1561691
CPHS001611876	observed	chrX	1561969	1562195	FALSE	well-positioned	Enhancer	chrX	1680862	1680862	chrX_1561980_1562240	NA	chrX_1562039_1562268
CPHS001611877	observed	chrX	1563681	1564063	FALSE	asymmetrically-positioned	NA	chrX	1682574	1682574	chrX_1563741_1563858,chrX_1563860_1564040,chrX_1564009_1564083	NA	chrX_1563597_1563896
CPHS001611878	observed	chrX	1564689	1565416	FALSE	weakly-positioned	Promoter｜Enhancer	chrX	1683582	1683582	chrX_1564840_1565120,chrX_1565197_1565380,chrX_1564660_1565020	chrX_1565288_1565688	chrX_1565071_1565698,chrX_1564566_1565071
CPHS001611879	observed	chrX	1565416	1565736	FALSE	weakly-positioned	Promoter｜Enhancer	chrX	1684309	1684309	chrX_1565420_1565620	chrX_1565288_1565688	chrX_1565071_1565698
CPHS001611880	observed	chrX	1570119	1571525	FALSE	weakly-positioned	Promoter｜Enhancer	chrX	1689012	1689012	chrX_1570597_1570780,chrX_1570640_1571020,chrX_1571040_1571260,chrX_1570000_1570198	chrX_1570534_1570934,chrX_1570955_1571355	chrX_1570365_1570923,chrX_1570923_1571364
CPHS001611881	observed	chrX	1576113	1577145	FALSE	weakly-positioned	Promoter｜Enhancer	chrX	1695006	1695006	chrX_1576140_1576600,chrX_1576540_1576753,chrX_1576820_1577020	chrX_1576411_1576811	chrX_1576181_1576385,chrX_1576385_1576813,chrX_1576813_1577006,chrX_1575563_1576153
CPHS001611882	observed	chrX	1578245	1579434	FALSE	weakly-positioned	Promoter｜Enhancer	chrX	1697138	1697138	chrX_1578480_1578620,chrX_1578760_1579100,chrX_1578984_1579280,chrX_1579200_1579312,chrX_1579298_1579459	chrX_1579092_1579492	chrX_1578552_1579273,chrX_1579273_1579921,chrX_1577781_1578277
CPHS001611883	observed	chrX	1580994	1581485	FALSE	asymmetrically-positioned	CTCF｜Enhancer	chrX	1699887	1699887	chrX_1581250_1581402	chrX_1581108_1581508	chrX_1580964_1581514
CPHS001611884	observed	chrX	1582585	1583487	FALSE	weakly-positioned	CTCF｜Promoter｜Enhancer	chrX	1701478	1701478	chrX_1582720_1583020,chrX_1582876_1583030,chrX_1583121_1583324	chrX_1583042_1583442	chrX_1582961_1583751,chrX_1582567_1582961
CPHS001611885	observed	chrX	1587176	1587544	FALSE	weakly-positioned	Promoter｜Enhancer	chrX	1706069	1706069	chrX_1587240_1587468	NA	chrX_1586807_1587617
CPHS001611886	observed	chrX	1587772	1588101	FALSE	well-positioned	Promoter|Enhancer	chrX	1706665	1706665	NA	NA	NA
CPHS001611887	observed	chrX	1588323	1588587	FALSE	well-positioned	Promoter|Enhancer	chrX	1707216	1707216	NA	NA	NA
CPHS001611888	observed	chrX	1589597	1590132	FALSE	weakly-positioned	TSS｜Enhancer	chrX	1708490	1708490	chrX_1589708_1590043,chrX_1589840_1590060,chrX_1589540_1590040	chrX_1589767_1590167	chrX_1589649_1590205,chrX_1589281_1589649
CPHS001611889	observed	chrX	1590193	1590508	FALSE	asymmetrically-positioned	TSS｜Enhancer	chrX	1709086	1709086	chrX_1590220_1590700,chrX_1590240_1590480	NA	chrX_1590224_1590513,chrX_1589649_1590205
CPHS001611890	observed	chrX	1591209	1591966	TRUE	asymmetrically-positioned	CTCF｜TSS｜Enhancer	chrX	1710102	1710102	chrX_1591420_1591632,chrX_1591932_1592010	chrX_1591351_1591751,chrX_1591932_1592332	chrX_1591230_1591919,chrX_1591919_1592451,chrX_1590777_1591228
CPHS001611891	observed	chrX	1591966	1593646	FALSE	asymmetrically-positioned	CTCF｜TSS｜Enhancer	chrX	1710859	1710859	chrX_1592047_1592237,chrX_1592260_1592568,chrX_1592460_1592660,chrX_1592581_1592824,chrX_1592851_1593046,chrX_1593129_1593200,chrX_1593280_1593980,chrX_1593300_1593519,chrX_1591932_1592010	chrX_1592351_1592751,chrX_1592754_1593154,chrX_1593213_1593613,chrX_1591932_1592332	chrX_1592451_1593315,chrX_1593315_1593675,chrX_1591919_1592451
CPHS001611892	observed	chrX	1597734	1598469	FALSE	weakly-positioned	Promoter｜Enhancer	chrX	1716627	1716627	chrX_1598060_1598300,chrX_1598271_1598640,chrX_1597300_1597960	chrX_1598302_1598702	chrX_1597916_1598510,chrX_1597648_1597916
CPHS001611893	observed	chrX	1598469	1599206	FALSE	weakly-positioned	Promoter｜Enhancer	chrX	1717362	1717362	chrX_1598660_1599040,chrX_1599000_1599220,chrX_1598271_1598640	chrX_1598868_1599268,chrX_1598302_1598702	chrX_1598510_1599159,chrX_1599159_1599709,chrX_1597916_1598510
CPHS001611894	observed	chrX	1599629	1600168	FALSE	weakly-positioned	TES｜Promoter｜Enhancer	chrX	1718522	1718522	chrX_1599260_1600460	NA	chrX_1599709_1600193,chrX_1599159_1599709
CPHS001611895	observed	chrX	1600168	1600668	FALSE	weakly-positioned	TES｜Promoter｜Enhancer	chrX	1719061	1719061	chrX_1600300_1600800,chrX_1600580_1600860,chrX_1599260_1600460	NA	chrX_1600193_1600515,chrX_1600515_1601173,chrX_1599709_1600193
CPHS001611896	observed	chrX	1600668	1601753	FALSE	weakly-positioned	TES｜Promoter｜Enhancer	chrX	1719561	1719561	chrX_1600940_1601700,chrX_1600300_1600800,chrX_1600580_1600860	NA	chrX_1601173_1601731,chrX_1601731_1602257,chrX_1600515_1601173
CPHS001611897	observed	chrX	1603089	1603306	FALSE	well-positioned	NA	chrX	1721982	1721982	chrX_1603240_1603440	chrX_1602765_1603165	chrX_1602986_1603592
CPHS001611898	observed	chrX	1603599	1604592	FALSE	weakly-positioned	NA	chrX	1722492	1722492	chrX_1603691_1603894,chrX_1604089_1604214,chrX_1604220_1604360	NA	chrX_1604057_1604736
CPHS001611899	observed	chrX	1604774	1605228	FALSE	weakly-positioned	CTCF｜Enhancer	chrX	1723667	1723667	chrX_1604840_1605000	NA	chrX_1604736_1605156
CPHS001611900	observed	chrX	1607997	1609061	FALSE	weakly-positioned	Promoter｜Enhancer	chrX	1726890	1726890	chrX_1608306_1608500	NA	chrX_1607922_1608893
CPHS001611901	observed	chrX	1609061	1611009	FALSE	weakly-positioned	Promoter｜Enhancer	chrX	1727954	1727954	chrX_1609260_1609460,chrX_1609620_1609900,chrX_1609914_1610140,chrX_1610080_1610400,chrX_1610277_1610435,chrX_1610612_1610722	chrX_1609105_1609505,chrX_1609842_1610242	chrX_1609273_1609598,chrX_1609598_1610117,chrX_1610117_1610466,chrX_1610466_1610919
CPHS001611902	observed	chrX	1612258	1612430	FALSE	well-positioned	Promoter|Enhancer	chrX	1731151	1731151	NA	NA	NA
CPHS001611903	observed	chrX	1614885	1615345	FALSE	weakly-positioned	TSS｜Enhancer	chrX	1733778	1733778	chrX_1615017_1615235,chrX_1614660_1614940	NA	chrX_1614706_1615352
CPHS001611904	observed	chrX	1618559	1619151	FALSE	weakly-positioned	Promoter|Enhancer	chrX	1737452	1737452	chrX_1618770_1619029	chrX_1618707_1619107	chrX_1618385_1619203
CPHS001611905	observed	chrX	1620882	1621586	FALSE	asymmetrically-positioned	Enhancer	chrX	1739775	1739775	chrX_1621160_1621320	chrX_1621063_1621463	chrX_1620923_1621516
CPHS001611906	observed	chrX	1622804	1624188	FALSE	weakly-positioned	Promoter｜Enhancer	chrX	1741697	1741697	chrX_1623060_1623260,chrX_1623260_1623417,chrX_1623612_1623692,chrX_1623760_1624040	chrX_1622957_1623357,chrX_1623648_1624048,chrX_1624113_1624513	chrX_1622999_1623461,chrX_1623461_1623906,chrX_1623906_1624207
CPHS001611907	observed	chrX	1624188	1624508	FALSE	asymmetrically-positioned	Enhancer	chrX	1743081	1743081	chrX_1624220_1624440	chrX_1624113_1624513	chrX_1624207_1624771,chrX_1623906_1624207
CPHS001611908	observed	chrX	1624874	1625523	FALSE	weakly-positioned	Enhancer	chrX	1743767	1743767	chrX_1624969_1625174	NA	chrX_1624829_1625123
CPHS001611909	observed	chrX	1626255	1626742	FALSE	weakly-positioned	NA	chrX	1745148	1745148	chrX_1626400_1626605	NA	chrX_1626328_1626791
CPHS001611910	observed	chrX	1626860	1627267	FALSE	weakly-positioned	NA	chrX	1745753	1745753	NA	NA	NA
CPHS001611911	observed	chrX	1627693	1627867	FALSE	well-positioned	NA	chrX	1746586	1746586	NA	NA	chrX_1627620_1627982
CPHS001611912	observed	chrX	1629102	1630166	FALSE	weakly-positioned	NA	chrX	1747995	1747995	chrX_1629255_1629507,chrX_1629461_1629700,chrX_1629678_1629840	chrX_1629605_1630005	chrX_1629119_1629456,chrX_1629456_1629661,chrX_1629661_1630122,chrX_1628662_1629119
CPHS001611913	observed	chrX	1638047	1639370	FALSE	weakly-positioned	TSS	chrX	1756940	1756940	NA	NA	NA
CPHS001611914	observed	chrX	1639370	1640599	FALSE	weakly-positioned	NA	chrX	1758263	1758263	NA	NA	NA
CPHS001611915	observed	chrX	1640599	1641108	FALSE	weakly-positioned	Promoter|Enhancer	chrX	1759492	1759492	NA	NA	NA
CPHS001611916	observed	chrX	1641377	1641694	FALSE	asymmetrically-positioned	Promoter|Enhancer	chrX	1760270	1760270	chrX_1641420_1641537	NA	NA
CPHS001611917	observed	chrX	1641868	1642162	FALSE	asymmetrically-positioned	NA	chrX	1760761	1760761	chrX_1641860_1641984	NA	NA
CPHS001611918	observed	chrX	1645758	1646048	FALSE	well-positioned	Promoter	chrX	1764651	1764651	chrX_1646000_1646080	NA	chrX_1645886_1646516
CPHS001611919	observed	chrX	1648325	1649414	TRUE	weakly-positioned	CTCF｜Promoter｜Enhancer	chrX	1767218	1767218	chrX_1648486_1648537,chrX_1648564_1648614,chrX_1648680_1648861,chrX_1649225_1649411	chrX_1648569_1648969,chrX_1649121_1649521	chrX_1648398_1648984
CPHS001611920	observed	chrX	1649617	1650122	FALSE	weakly-positioned	Promoter｜Enhancer	chrX	1768510	1768510	chrX_1649700_1649928	chrX_1649623_1650023	chrX_1649523_1650208
CPHS001611921	observed	chrX	1650162	1650491	FALSE	well-positioned	Promoter｜Enhancer	chrX	1769055	1769055	chrX_1650340_1650520	NA	chrX_1650208_1650508,chrX_1649523_1650208
CPHS001611922	observed	chrX	1650491	1650781	FALSE	asymmetrically-positioned	Promoter|Enhancer	chrX	1769384	1769384	chrX_1650340_1650520	NA	chrX_1650208_1650508
CPHS001611923	observed	chrX	1650781	1651218	FALSE	weakly-positioned	NA	chrX	1769674	1769674	chrX_1650948_1651000	NA	NA
CPHS001611924	observed	chrX	1652045	1652748	FALSE	weakly-positioned	CTCF｜Enhancer	chrX	1770938	1770938	chrX_1652280_1652380,chrX_1652357_1652526	chrX_1652321_1652721	chrX_1652151_1652821
CPHS001611925	observed	chrX	1653265	1653625	FALSE	asymmetrically-positioned	Promoter|Enhancer	chrX	1772158	1772158	chrX_1653422_1653600,chrX_1653180_1653320	NA	chrX_1653312_1653732
CPHS001611926	observed	chrX	1657188	1658549	FALSE	weakly-positioned	Promoter｜Enhancer	chrX	1776081	1776081	chrX_1657320_1657387,chrX_1657380_1657540,chrX_1657463_1657720,chrX_1657596_1657860,chrX_1657780_1658050,chrX_1657840_1658280,chrX_1658083_1658420,chrX_1658280_1658580	chrX_1657524_1657924,chrX_1658056_1658456	chrX_1657194_1658060,chrX_1658060_1658765
CPHS001611927	observed	chrX	1660912	1662184	FALSE	weakly-positioned	Promoter｜Enhancer	chrX	1779805	1779805	chrX_1661150_1661460,chrX_1661420_1661560,chrX_1661500_1661820,chrX_1661978_1662030	chrX_1661077_1661477,chrX_1661501_1661901	chrX_1661313_1661508,chrX_1661508_1662607,chrX_1660858_1661313
CPHS001611928	observed	chrX	1673141	1673775	FALSE	weakly-positioned	CTCF	chrX	1792034	1792034	chrX_1673382_1673540	NA	chrX_1673272_1673891,chrX_1672880_1673193
CPHS001611929	observed	chrX	1677128	1677408	FALSE	well-positioned	Enhancer	chrX	1796021	1796021	chrX_1676961_1677280	NA	chrX_1676811_1677442
CPHS001611930	observed	chrX	1678167	1679835	FALSE	weakly-positioned	Promoter｜Enhancer	chrX	1797060	1797060	chrX_1678605_1678725,chrX_1678625_1678860,chrX_1678878_1679080,chrX_1679400_1679585,chrX_1679598_1679660	NA	chrX_1678556_1679174,chrX_1679187_1679779,chrX_1679784_1680017
CPHS001611931	observed	chrX	1680411	1680807	FALSE	weakly-positioned	Promoter｜Enhancer	chrX	1799304	1799304	chrX_1680500_1680800,chrX_1680640_1680700	NA	chrX_1680111_1680852
CPHS001611932	observed	chrX	1681986	1682448	FALSE	asymmetrically-positioned	CTCF｜Promoter	chrX	1800879	1800879	chrX_1681940_1682113	NA	chrX_1682059_1682525
CPHS001611933	observed	chrX	1684717	1685306	FALSE	asymmetrically-positioned	Promoter｜Enhancer	chrX	1803610	1803610	chrX_1684860_1684916,chrX_1684700_1684880	NA	chrX_1684992_1685287,chrX_1685287_1685620
CPHS001611934	observed	chrX	1685306	1686132	FALSE	weakly-positioned	Promoter｜Enhancer	chrX	1804199	1804199	chrX_1685524_1685763,chrX_1686035_1686100	NA	chrX_1685620_1685956,chrX_1685287_1685620
CPHS001611935	observed	chrX	1686649	1687124	FALSE	asymmetrically-positioned	Enhancer	chrX	1805542	1805542	chrX_1686730_1686940	NA	chrX_1686561_1687053
CPHS001611936	observed	chrX	1690541	1691582	FALSE	weakly-positioned	Promoter｜Enhancer	chrX	1809434	1809434	chrX_1691197_1691432,chrX_1690320_1690600,chrX_1690472_1690719	NA	chrX_1691019_1691590,chrX_1690447_1690943
CPHS001611937	observed	chrX	1697449	1698727	FALSE	weakly-positioned	Promoter	chrX	1816342	1816342	NA	NA	NA
CPHS001611938	observed	chrX	1700461	1701283	FALSE	weakly-positioned	Enhancer	chrX	1819354	1819354	chrX_1700480_1700680,chrX_1700820_1701034,chrX_1700940_1701100	NA	chrX_1700705_1701131
CPHS001611939	observed	chrX	1702088	1702516	FALSE	weakly-positioned	Promoter|Enhancer	chrX	1820981	1820981	chrX_1702282_1702400	NA	NA
CPHS001611940	observed	chrX	1702579	1703056	FALSE	weakly-positioned	Promoter|Enhancer	chrX	1821472	1821472	chrX_1702618_1702900	NA	chrX_1702536_1703141
CPHS001611941	observed	chrX	1709144	1709321	FALSE	well-positioned	Enhancer	chrX	1828037	1828037	NA	NA	NA
CPHS001611942	observed	chrX	1710849	1711174	FALSE	asymmetrically-positioned	Promoter|Enhancer	chrX	1829742	1829742	chrX_1710960_1711220	NA	NA
CPHS001611943	observed	chrX	1717499	1717925	FALSE	weakly-positioned	Promoter｜Enhancer	chrX	1836392	1836392	chrX_1717594_1717840,chrX_1717187_1717520,chrX_1717400_1717720	chrX_1717385_1717785	chrX_1717190_1717680
CPHS001611944	observed	chrX	1718834	1719149	FALSE	asymmetrically-positioned	Enhancer	chrX	1837727	1837727	NA	NA	chrX_1719048_1719798
CPHS001611945	observed	chrX	1719320	1719783	FALSE	weakly-positioned	Enhancer	chrX	1838213	1838213	chrX_1719340_1719520,chrX_1719630_1719759	NA	chrX_1719048_1719798
CPHS001611946	observed	chrX	1720637	1721150	FALSE	weakly-positioned	Enhancer	chrX	1839530	1839530	chrX_1720900_1721141,chrX_1720540_1720753	NA	chrX_1720778_1721257,chrX_1720475_1720697
CPHS001611947	observed	chrX	1727433	1728668	FALSE	weakly-positioned	Enhancer	chrX	1846326	1846326	chrX_1727617_1727840,chrX_1727780_1728020,chrX_1728280_1728444,chrX_1728500_1728660,chrX_1728580_1728721	chrX_1727502_1727902,chrX_1728128_1728528	chrX_1728280_1728719,chrX_1727404_1728165
CPHS001611948	observed	chrX	1733496	1734080	FALSE	asymmetrically-positioned	TSS｜Enhancer	chrX	1852389	1852389	NA	NA	chrX_1733967_1734495
CPHS001611949	observed	chrX	1734080	1734709	FALSE	weakly-positioned	TSS｜Enhancer	chrX	1852973	1852973	chrX_1734359_1734420	NA	chrX_1733967_1734495
CPHS001611950	observed	chrX	1734709	1735167	FALSE	asymmetrically-positioned	TSS｜Enhancer	chrX	1853602	1853602	chrX_1734920_1735085,chrX_1735080_1735180	NA	chrX_1734918_1735280
CPHS001611951	observed	chrX	1735528	1735770	FALSE	well-positioned	TSS	chrX	1854421	1854421	NA	NA	chrX_1735323_1735786
CPHS001611952	observed	chrX	1738155	1738781	FALSE	weakly-positioned	Promoter|Enhancer	chrX	1857048	1857048	chrX_1738220_1738440,chrX_1738560_1738740	NA	chrX_1738138_1738862
CPHS001611953	observed	chrX	1739978	1740336	FALSE	asymmetrically-positioned	NA	chrX	1858871	1858871	NA	NA	NA
CPHS001611954	observed	chrX	1741574	1742623	FALSE	weakly-positioned	Promoter｜Enhancer	chrX	1860467	1860467	chrX_1741918_1742151,chrX_1742060_1742261	chrX_1741971_1742371	chrX_1741718_1742362
CPHS001611955	observed	chrX	1743086	1743457	FALSE	asymmetrically-positioned	Promoter｜Enhancer	chrX	1861979	1861979	chrX_1743200_1743387	NA	chrX_1743100_1743418
CPHS001611956	observed	chrX	1743609	1744354	FALSE	weakly-positioned	Promoter｜Enhancer	chrX	1862502	1862502	chrX_1743780_1743960,chrX_1744087_1744120,chrX_1744287_1744520	chrX_1743680_1744080	chrX_1744198_1744672,chrX_1743494_1744198
CPHS001611957	observed	chrX	1749527	1750776	FALSE	weakly-positioned	CTCF｜Promoter｜Enhancer	chrX	1868420	1868420	chrX_1749629_1749769,chrX_1750200_1750420,chrX_1750405_1750624	chrX_1750335_1750735	chrX_1750037_1750988,chrX_1749487_1750030
CPHS001611958	observed	chrX	1751700	1752173	FALSE	asymmetrically-positioned	Promoter｜Enhancer	chrX	1870593	1870593	chrX_1751899_1752062	chrX_1751778_1752178	chrX_1751671_1752342
CPHS001611959	observed	chrX	1753176	1753391	FALSE	well-positioned	Enhancer	chrX	1872069	1872069	chrX_1753112_1753288	NA	NA
CPHS001611960	observed	chrX	1753921	1754829	FALSE	weakly-positioned	Promoter｜Enhancer	chrX	1872814	1872814	chrX_1754100_1754360	chrX_1754041_1754441	chrX_1754501_1754828,chrX_1753661_1754501
CPHS001611961	observed	chrX	1761313	1762349	FALSE	weakly-positioned	Enhancer	chrX	1880206	1880206	chrX_1761880_1762080,chrX_1762200_1762341	NA	chrX_1761631_1762196
CPHS001611962	observed	chrX	1762972	1763658	FALSE	weakly-positioned	Promoter｜Enhancer	chrX	1881865	1881865	chrX_1763258_1763400,chrX_1763400_1763580,chrX_1762960_1763060	NA	chrX_1763112_1763786
CPHS001611963	observed	chrX	1765062	1765504	FALSE	weakly-positioned	Promoter｜Enhancer	chrX	1883955	1883955	chrX_1765087_1765260	NA	chrX_1764782_1765689
CPHS001611964	observed	chrX	1767008	1767590	FALSE	weakly-positioned	Promoter｜Enhancer	chrX	1885901	1885901	chrX_1767136_1767300,chrX_1766851_1767027	chrX_1766994_1767394	chrX_1766773_1768089
CPHS001611965	observed	chrX	1771725	1771926	FALSE	well-positioned	Promoter|Enhancer	chrX	1890618	1890618	NA	NA	chrX_1771447_1771990
CPHS001611966	observed	chrX	1778491	1779477	FALSE	weakly-positioned	Promoter｜Enhancer	chrX	1897384	1897384	chrX_1778632_1778780,chrX_1778920_1779120,chrX_1779229_1779336,chrX_1778380_1778860	chrX_1778790_1779190	chrX_1778472_1779289
CPHS001611967	observed	chrX	1779609	1780007	FALSE	weakly-positioned	Enhancer	chrX	1898502	1898502	chrX_1779680_1779960	NA	chrX_1779545_1780304
CPHS001611968	observed	chrX	1781684	1782370	FALSE	weakly-positioned	NA	chrX	1900577	1900577	chrX_1781817_1782020,chrX_1782028_1782212	NA	chrX_1781490_1782124
CPHS001611969	observed	chrX	1782792	1783090	FALSE	asymmetrically-positioned	Enhancer	chrX	1901685	1901685	chrX_1782897_1783053	NA	chrX_1782798_1783124
CPHS001611970	observed	chrX	1787196	1788416	FALSE	weakly-positioned	NA	chrX	1906089	1906089	chrX_1787285_1787400,chrX_1788396_1788600	NA	chrX_1787285_1787901,chrX_1788052_1788689
CPHS001611971	observed	chrX	1794322	1794964	FALSE	weakly-positioned	Promoter	chrX	1913215	1913215	chrX_1794489_1794620,chrX_1794700_1795000	NA	chrX_1794494_1795100,chrX_1794231_1794479
CPHS001611972	observed	chrX	1795866	1796105	FALSE	asymmetrically-positioned	NA	chrX	1914759	1914759	chrX_1795860_1795980	NA	chrX_1795795_1796370
CPHS001611973	observed	chrX	1799213	1800383	FALSE	asymmetrically-positioned	Promoter｜Enhancer	chrX	1918106	1918106	chrX_1799250_1799380,chrX_1799436_1799680,chrX_1799560_1799800,chrX_1799701_1799970,chrX_1799916_1800100,chrX_1800360_1800580	chrX_1799250_1799650,chrX_1799656_1800056	chrX_1799216_1800417,chrX_1798942_1799216
CPHS001611974	observed	chrX	1801227	1801492	FALSE	asymmetrically-positioned	NA	chrX	1920120	1920120	chrX_1801400_1801480	NA	chrX_1801339_1801892,chrX_1800840_1801337
CPHS001611975	observed	chrX	1807034	1807889	FALSE	weakly-positioned	Promoter｜Enhancer	chrX	1925927	1925927	chrX_1807297_1807360,chrX_1807394_1807600,chrX_1807628_1807727	chrX_1807254_1807654	chrX_1807045_1808258
CPHS001611976	observed	chrX	1809305	1809791	FALSE	weakly-positioned	NA	chrX	1928198	1928198	NA	NA	NA
CPHS001611977	observed	chrX	1813718	1814463	FALSE	weakly-positioned	Promoter｜Enhancer	chrX	1932611	1932611	chrX_1813860_1813993,chrX_1813924_1814180	chrX_1813818_1814218	chrX_1814276_1814714,chrX_1813657_1814245
CPHS001611978	observed	chrX	1816426	1816675	FALSE	well-positioned	CTCF｜Enhancer	chrX	1935319	1935319	chrX_1816480_1816626,chrX_1816220_1816520	NA	chrX_1816656_1817576,chrX_1816128_1816656
CPHS001611979	observed	chrX	1816829	1818685	FALSE	weakly-positioned	CTCF	chrX	1935722	1935722	chrX_1816727_1816896	NA	chrX_1816656_1817576
CPHS001611980	observed	chrX	1818685	1819285	FALSE	weakly-positioned	NA	chrX	1937578	1937578	NA	NA	NA
CPHS001611981	observed	chrX	1819285	1820306	FALSE	weakly-positioned	NA	chrX	1938178	1938178	chrX_1819483_1819600,chrX_1819740_1819873,chrX_1820258_1820420	NA	chrX_1819780_1820424
CPHS001611982	observed	chrX	1823666	1823844	FALSE	well-positioned	NA	chrX	1942559	1942559	chrX_1823820_1823920,chrX_1823560_1823838,chrX_1823655_1823824	NA	chrX_1823353_1824036
CPHS001611983	observed	chrX	1824330	1824592	FALSE	asymmetrically-positioned	NA	chrX	1943223	1943223	chrX_1824457_1824778	NA	NA
CPHS001611984	observed	chrX	1830598	1830906	FALSE	asymmetrically-positioned	NA	chrX	1949491	1949491	chrX_1830660_1830820	NA	chrX_1830485_1831161
CPHS001611985	observed	chrX	1835919	1836579	FALSE	weakly-positioned	Enhancer	chrX	1954812	1954812	chrX_1836100_1836340,chrX_1836300_1836460,chrX_1836380_1836600	chrX_1836235_1836635	chrX_1835714_1835967
CPHS001611986	observed	chrX	1847318	1847532	FALSE	well-positioned	NA	chrX	1966211	1966211	NA	NA	NA
CPHS001611987	observed	chrX	1847789	1848112	FALSE	asymmetrically-positioned	Promoter|Enhancer	chrX	1966682	1966682	chrX_1847900_1848100	NA	chrX_1848103_1848428,chrX_1847679_1848103
CPHS001611988	observed	chrX	1851616	1851872	FALSE	asymmetrically-positioned	Promoter|Enhancer	chrX	1970509	1970509	chrX_1851660_1851845	NA	chrX_1851635_1851897
CPHS001611989	observed	chrX	1852010	1852454	FALSE	weakly-positioned	Promoter|Enhancer	chrX	1970903	1970903	chrX_1852180_1852380	NA	chrX_1852089_1852624
CPHS001611990	observed	chrX	1853945	1854571	FALSE	asymmetrically-positioned	Promoter|Enhancer	chrX	1972838	1972838	chrX_1854020_1854204	NA	chrX_1853848_1854266
CPHS001611991	observed	chrX	1855975	1856130	FALSE	well-positioned	Promoter|Enhancer	chrX	1974868	1974868	NA	NA	NA
CPHS001611992	observed	chrX	1860787	1861848	FALSE	weakly-positioned	Promoter	chrX	1979680	1979680	chrX_1860840_1860910,chrX_1860900_1861054,chrX_1860980_1861240,chrX_1861200_1861505	chrX_1861136_1861536	chrX_1861129_1861688,chrX_1860729_1861129
CPHS001611993	observed	chrX	1866555	1866757	FALSE	well-positioned	NA	chrX	1985448	1985448	chrX_1866528_1866640	NA	NA
CPHS001611994	observed	chrX	1873719	1874718	FALSE	weakly-positioned	NA	chrX	1992612	1992612	NA	NA	chrX_1874102_1874486,chrX_1874486_1874822,chrX_1873507_1874102
CPHS001611995	observed	chrX	1882975	1883210	FALSE	well-positioned	Promoter|Enhancer	chrX	2001868	2001868	chrX_1883000_1883200	NA	chrX_1882878_1883251
CPHS001611996	observed	chrX	1883640	1884647	FALSE	weakly-positioned	Promoter｜Enhancer	chrX	2002533	2002533	chrX_1883860_1884080	NA	chrX_1884504_1884920,chrX_1883548_1884308
CPHS001611997	observed	chrX	1886461	1886971	FALSE	weakly-positioned	Promoter	chrX	2005354	2005354	NA	NA	chrX_1886532_1887116
CPHS001611998	observed	chrX	1887334	1887609	FALSE	asymmetrically-positioned	Promoter|Enhancer	chrX	2006227	2006227	chrX_1887380_1887526	NA	chrX_1887131_1888011
CPHS001611999	observed	chrX	1893880	1894572	FALSE	weakly-positioned	Promoter	chrX	2012773	2012773	chrX_1893880_1894101,chrX_1894045_1894155	NA	chrX_1894286_1894802,chrX_1893751_1894286
CPHS001612000	observed	chrX	1894572	1895209	FALSE	weakly-positioned	Promoter｜Enhancer	chrX	2013465	2013465	chrX_1894743_1894980,chrX_1894926_1895140	chrX_1894906_1895306	chrX_1894802_1895281,chrX_1894286_1894802
CPHS001612001	observed	chrX	1899550	1900519	FALSE	weakly-positioned	Promoter|Enhancer	chrX	2018443	2018443	chrX_1899851_1900160	NA	NA
CPHS001612002	observed	chrX	1902748	1904380	FALSE	weakly-positioned	Promoter｜Enhancer	chrX	2021641	2021641	chrX_1903009_1903112,chrX_1903040_1903320,chrX_1903400_1903740,chrX_1903420_1903643,chrX_1903705_1903913	NA	chrX_1903196_1904324,chrX_1904324_1904614,chrX_1902579_1903196
CPHS001612003	observed	chrX	1908681	1909236	FALSE	weakly-positioned	Enhancer	chrX	2027574	2027574	chrX_1908800_1909060	NA	NA
CPHS001612004	observed	chrX	1909236	1910238	FALSE	weakly-positioned	CTCF｜Promoter｜Enhancer	chrX	2028129	2028129	chrX_1909520_1909700,chrX_1909812_1909980,chrX_1909880_1910019	chrX_1909472_1909872	chrX_1909374_1909974,chrX_1909974_1910511
CPHS001612005	observed	chrX	1911709	1912147	FALSE	weakly-positioned	Enhancer	chrX	2030602	2030602	chrX_1911840_1912011	NA	chrX_1911815_1912138,chrX_1912138_1912555,chrX_1911278_1911815
CPHS001612006	observed	chrX	1912184	1912652	FALSE	weakly-positioned	Enhancer	chrX	2031077	2031077	chrX_1912320_1912500	chrX_1912184_1912584	chrX_1912138_1912555
CPHS001612007	observed	chrX	1914565	1915281	FALSE	weakly-positioned	Enhancer	chrX	2033458	2033458	chrX_1914668_1914864,chrX_1915069_1915160	NA	chrX_1914222_1915206
CPHS001612008	observed	chrX	1917677	1918259	FALSE	asymmetrically-positioned	Enhancer	chrX	2036570	2036570	chrX_1917779_1918120	NA	chrX_1917671_1918032
CPHS001612009	observed	chrX	1923082	1924021	FALSE	weakly-positioned	Promoter|Enhancer	chrX	2041975	2041975	chrX_1923517_1923692	NA	chrX_1923355_1923919
CPHS001612010	observed	chrX	1924816	1925664	FALSE	asymmetrically-positioned	Promoter｜Enhancer	chrX	2043709	2043709	chrX_1925103_1925385,chrX_1925140_1925529	chrX_1925062_1925462	chrX_1924760_1925666
CPHS001612011	observed	chrX	1928658	1929155	FALSE	weakly-positioned	Promoter|Enhancer	chrX	2047551	2047551	chrX_1928900_1929100	NA	chrX_1928725_1929207
CPHS001612012	observed	chrX	1932011	1932858	FALSE	weakly-positioned	Enhancer	chrX	2050904	2050904	chrX_1932242_1932420,chrX_1932300_1932540	chrX_1932268_1932668	chrX_1932152_1932830
CPHS001612013	observed	chrX	1933756	1934788	FALSE	weakly-positioned	Enhancer	chrX	2052649	2052649	chrX_1934060_1934360	NA	chrX_1934073_1934438,chrX_1934765_1935771
CPHS001612014	observed	chrX	1935182	1935548	FALSE	asymmetrically-positioned	Promoter｜Enhancer	chrX	2054075	2054075	chrX_1935247_1935343,chrX_1935340_1935498	NA	chrX_1934765_1935771
CPHS001612015	observed	chrX	1941269	1941684	FALSE	weakly-positioned	Enhancer	chrX	2060162	2060162	chrX_1941380_1941580	chrX_1941289_1941689	chrX_1941251_1941860
CPHS001612016	observed	chrX	1945902	1946246	FALSE	asymmetrically-positioned	NA	chrX	2064795	2064795	chrX_1946020_1946320	NA	chrX_1945867_1946373
CPHS001612017	observed	chrX	1947246	1947460	FALSE	well-positioned	NA	chrX	2066139	2066139	chrX_1947251_1947369,chrX_1947340_1947440	NA	chrX_1947170_1947450
CPHS001612018	observed	chrX	1947665	1948131	FALSE	weakly-positioned	NA	chrX	2066558	2066558	NA	NA	NA
CPHS001612019	observed	chrX	1948194	1948471	FALSE	well-positioned	NA	chrX	2067087	2067087	NA	NA	NA
CPHS001612020	observed	chrX	2145389	2146459	FALSE	weakly-positioned	Promoter｜Enhancer	NA	NA	NA	chrX_2145805_2145990,chrX_2146060_2146320	NA	chrX_2145629_2145974,chrX_2145974_2146425,chrX_2145135_2145596
CPHS001612021	observed	chrX	2147601	2148465	FALSE	weakly-positioned	Enhancer	NA	NA	NA	chrX_2147603_2147659,chrX_2148000_2148260	NA	chrX_2147773_2148448
CPHS001612022	observed	chrX	2150783	2151359	FALSE	weakly-positioned	Enhancer	NA	NA	NA	chrX_2150930_2151040,chrX_2151020_2151280	NA	chrX_2150958_2151378,chrX_2150766_2150958
CPHS001612023	observed	chrX	2151630	2151901	FALSE	well-positioned	Enhancer	NA	NA	NA	chrX_2151696_2151837	NA	NA
CPHS001612024	observed	chrX	2152510	2152722	FALSE	well-positioned	CTCF	NA	NA	NA	chrX_2152560_2152700	NA	chrX_2152520_2152909
CPHS001612025	observed	chrX	2159138	2159846	FALSE	weakly-positioned	Enhancer	NA	NA	NA	chrX_2159200_2159320,chrX_2159460_2159674,chrX_2158960_2159220	NA	chrX_2159138_2159897
CPHS001612026	observed	chrX	2159846	2160437	FALSE	weakly-positioned	Enhancer	NA	NA	NA	chrX_2159940_2160200,chrX_2160280_2160460	NA	chrX_2159897_2160267,chrX_2160267_2160585,chrX_2159138_2159897
CPHS001612027	observed	chrX	2162537	2163252	FALSE	weakly-positioned	Enhancer	NA	NA	NA	chrX_2162785_2162885,chrX_2162863_2162948	NA	chrX_2162584_2162995
CPHS001612028	observed	chrX	2164767	2165523	FALSE	weakly-positioned	Promoter｜Enhancer	NA	NA	NA	chrX_2164847_2165020,chrX_2165114_2165380	NA	chrX_2164798_2165474
CPHS001612029	observed	chrX	2170322	2170892	FALSE	weakly-positioned	Enhancer	NA	NA	NA	chrX_2170394_2170508,chrX_2170514_2170580	NA	chrX_2170137_2170898
CPHS001612030	observed	chrX	2171186	2172260	FALSE	asymmetrically-positioned	Enhancer	NA	NA	NA	chrX_2171337_2171460,chrX_2171477_2171680,chrX_2171948_2172055	NA	chrX_2170995_2171671
CPHS001612031	observed	chrX	2172260	2172836	FALSE	weakly-positioned	Enhancer	NA	NA	NA	NA	NA	chrX_2172592_2172974
CPHS001612032	observed	chrX	2174238	2175478	FALSE	weakly-positioned	Promoter｜Enhancer	NA	NA	NA	chrX_2174460_2174544,chrX_2174760_2174960,chrX_2175400_2175520,chrX_2174160_2174400	NA	chrX_2174564_2175213,chrX_2175358_2175729,chrX_2174053_2174564
CPHS001612033	observed	chrX	2176008	2176522	FALSE	weakly-positioned	Promoter｜Enhancer	NA	NA	NA	chrX_2176148_2176243,chrX_2176380_2176620	NA	chrX_2176320_2176704,chrX_2175942_2176320
CPHS001612034	observed	chrX	2176547	2177229	FALSE	weakly-positioned	Promoter｜Enhancer	NA	NA	NA	chrX_2176660_2177020,chrX_2176840_2177040,chrX_2176380_2176620	NA	chrX_2176704_2177111,chrX_2176320_2176704
CPHS001612035	observed	chrX	2178536	2179422	FALSE	weakly-positioned	Promoter｜Enhancer	NA	NA	NA	chrX_2178680_2178850,chrX_2179066_2179380	NA	chrX_2179407_2180008,chrX_2178339_2179127
CPHS001612036	observed	chrX	2182165	2184009	FALSE	weakly-positioned	Promoter｜Enhancer	NA	NA	NA	chrX_2182500_2182749,chrX_2182631_2182920,chrX_2182980_2183180,chrX_2183120_2183349,chrX_2183440_2183620,chrX_2182084_2182182	NA	chrX_2182253_2183108,chrX_2183240_2183335,chrX_2183340_2183923,chrX_2183943_2184314,chrX_2181881_2182253
CPHS001612037	observed	chrX	2184445	2184676	FALSE	well-positioned	Promoter｜Enhancer	NA	NA	NA	NA	NA	chrX_2184314_2184845
CPHS001612038	observed	chrX	2185449	2185737	FALSE	well-positioned	Promoter	NA	NA	NA	chrX_2185560_2185717,chrX_2185700_2185920	NA	chrX_2185680_2186013,chrX_2185062_2185619
CPHS001612039	observed	chrX	2187756	2189160	FALSE	weakly-positioned	Promoter｜Enhancer	NA	NA	NA	chrX_2187760_2188000,chrX_2188160_2188217,chrX_2188440_2188633,chrX_2188460_2188840,chrX_2188721_2188819,chrX_2188771_2188911	NA	chrX_2188005_2188882,chrX_2188882_2189273,chrX_2187700_2188005
CPHS001612040	observed	chrX	2191176	2191929	FALSE	weakly-positioned	NA	NA	NA	NA	NA	NA	chrX_2191479_2191875,chrX_2191157_2191479
CPHS001612041	observed	chrX	2192287	2193480	FALSE	weakly-positioned	Enhancer	NA	NA	NA	chrX_2192540_2192760,chrX_2192717_2193039,chrX_2193014_2193164	NA	chrX_2192625_2192808,chrX_2192808_2193311,chrX_2193311_2193634,chrX_2192270_2192577
CPHS001612042	observed	chrX	2197779	2198359	FALSE	weakly-positioned	NA	NA	NA	NA	chrX_2197940_2198180	NA	chrX_2197797_2198397
CPHS001612043	observed	chrX	2206624	2206928	FALSE	well-positioned	Enhancer	NA	NA	NA	chrX_2206720_2206900	NA	chrX_2206534_2207011
CPHS001612044	observed	chrX	2211600	2211867	FALSE	well-positioned	NA	chrX	2129642	2129642	chrX_2211580_2211820	NA	chrX_2211297_2212057
CPHS001612045	observed	chrX	2218899	2219223	FALSE	asymmetrically-positioned	Promoter	chrX	2136940	2136940	chrX_2218880_2219160	NA	chrX_2218692_2219284
CPHS001612046	observed	chrX	2220438	2221490	FALSE	weakly-positioned	TES｜Promoter｜Enhancer	chrX	2138479	2138479	chrX_2220891_2221160,chrX_2221340_2221720,chrX_2220400_2220600	NA	chrX_2220713_2221478,chrX_2220392_2220713
CPHS001612047	observed	chrX	2222801	2223027	FALSE	well-positioned	Promoter	chrX	2140842	2140842	NA	NA	NA
CPHS001612048	observed	chrX	2224666	2225461	FALSE	weakly-positioned	Enhancer	chrX	2142707	2142707	NA	chrX_2224986_2225386	chrX_2224587_2225482
CPHS001612049	observed	chrX	2225658	2225824	FALSE	well-positioned	NA	chrX	2143699	2143699	NA	NA	NA
CPHS001612050	observed	chrX	2225947	2226618	FALSE	weakly-positioned	NA	chrX	2143988	2143988	chrX_2226179_2226382	chrX_2226127_2226527	chrX_2226362_2226560
CPHS001612051	observed	chrX	2227845	2228444	FALSE	weakly-positioned	NA	chrX	2145886	2145886	NA	NA	NA
CPHS001612052	observed	chrX	2228633	2230224	FALSE	asymmetrically-positioned	Promoter｜Enhancer	chrX	2146674	2146674	chrX_2228680_2229000,chrX_2229040_2229126,chrX_2229140_2229420,chrX_2228609_2228791	chrX_2228642_2229042	chrX_2228917_2229143,chrX_2229358_2229592,chrX_2229592_2229851,chrX_2229851_2230455,chrX_2228468_2228820
CPHS001612053	observed	chrX	2232706	2233899	FALSE	weakly-positioned	CTCF｜Promoter｜Enhancer	chrX	2150747	2150747	chrX_2232890_2232943,chrX_2232919_2232986,chrX_2233023_2233080,chrX_2233140_2233361,chrX_2233400_2233600	chrX_2233014_2233414,chrX_2233648_2234048	chrX_2232903_2233736
CPHS001612054	observed	chrX	2234108	2234561	FALSE	weakly-positioned	Promoter｜Enhancer	chrX	2152149	2152149	chrX_2233920_2234310	chrX_2234129_2234529	chrX_2233961_2234328
CPHS001612055	observed	chrX	2234925	2235322	FALSE	asymmetrically-positioned	Enhancer	chrX	2152966	2152966	chrX_2234960_2235140	NA	NA
CPHS001612056	observed	chrX	2238760	2239447	FALSE	weakly-positioned	Enhancer	chrX	2156801	2156801	chrX_2239160_2239372	chrX_2239089_2239489	chrX_2238991_2239437
CPHS001612057	observed	chrX	2242384	2243031	FALSE	weakly-positioned	Enhancer	chrX	2160425	2160425	chrX_2242400_2242620	chrX_2242308_2242708	chrX_2242959_2243469,chrX_2242281_2242865
CPHS001612058	observed	chrX	2243776	2244538	FALSE	weakly-positioned	Enhancer	chrX	2161817	2161817	chrX_2243822_2243933,chrX_2244040_2244215,chrX_2244380_2244680	NA	chrX_2243547_2244558
CPHS001612059	observed	chrX	2250159	2251190	FALSE	weakly-positioned	Promoter｜Enhancer	chrX	2168200	2168200	chrX_2250360_2250600	NA	chrX_2250804_2251142,chrX_2250058_2250804
CPHS001612060	observed	chrX	2252319	2253907	FALSE	weakly-positioned	Promoter	chrX	2170360	2170360	chrX_2252320_2252620,chrX_2252620_2253020,chrX_2253100_2253150,chrX_2253160_2253540	NA	chrX_2252731_2253820,chrX_2252229_2252731
CPHS001612061	observed	chrX	2256511	2257076	FALSE	weakly-positioned	Enhancer	chrX	2174552	2174552	chrX_2256760_2256940,chrX_2256480_2256680	chrX_2256421_2256821	NA
CPHS001612062	observed	chrX	2261649	2263525	FALSE	weakly-positioned	CTCF｜Enhancer	chrX	2179690	2179690	chrX_2261879_2262060,chrX_2262200_2262420,chrX_2262623_2262883,chrX_2262627_2263360,chrX_2263104_2263360,chrX_2263300_2263480	chrX_2261771_2262171,chrX_2262550_2262950,chrX_2263041_2263441	chrX_2261790_2262208,chrX_2262208_2262675,chrX_2262675_2263203,chrX_2263203_2263550
CPHS001612063	observed	chrX	2263777	2264404	FALSE	weakly-positioned	Enhancer	chrX	2181818	2181818	chrX_2263876_2264120,chrX_2264033_2264241	NA	chrX_2263786_2264501
CPHS001612064	observed	chrX	2264516	2265087	FALSE	weakly-positioned	TSS｜Enhancer	chrX	2182557	2182557	chrX_2264577_2264921,chrX_2264870_2264980	NA	chrX_2264501_2265184
CPHS001612065	observed	chrX	2265402	2265985	FALSE	weakly-positioned	TSS	chrX	2183443	2183443	chrX_2265707_2265840	NA	chrX_2265888_2266401,chrX_2265184_2265888
CPHS001612066	observed	chrX	2265985	2266486	FALSE	weakly-positioned	TSS	chrX	2184026	2184026	chrX_2266061_2266249	NA	chrX_2266482_2267346,chrX_2265888_2266401
CPHS001612067	observed	chrX	2266593	2267836	FALSE	weakly-positioned	TSS	chrX	2184634	2184634	chrX_2266800_2267024,chrX_2266560_2267140	NA	chrX_2266482_2267346
CPHS001612068	observed	chrX	2267836	2268476	FALSE	weakly-positioned	TSS｜Enhancer	chrX	2185877	2185877	chrX_2268060_2268280	chrX_2267953_2268353	chrX_2267967_2268395
CPHS001612069	observed	chrX	2268476	2269319	FALSE	weakly-positioned	TSS｜Enhancer	chrX	2186517	2186517	NA	NA	chrX_2268575_2269041,chrX_2269041_2269476
CPHS001612070	observed	chrX	2270786	2271243	FALSE	weakly-positioned	Promoter	chrX	2188827	2188827	NA	NA	chrX_2270762_2271062
CPHS001612071	observed	chrX	2272118	2273090	FALSE	weakly-positioned	Promoter｜Enhancer	chrX	2190159	2190159	chrX_2272263_2272440,chrX_2272400_2272638	chrX_2272382_2272782	chrX_2272170_2272995
CPHS001612072	observed	chrX	2278168	2278791	FALSE	weakly-positioned	NA	chrX	2196209	2196209	NA	NA	NA
CPHS001612073	observed	chrX	2282667	2283781	FALSE	weakly-positioned	NA	chrX	2200708	2200708	chrX_2283136_2283340,chrX_2283316_2283660,chrX_2283549_2283862	NA	chrX_2282718_2283034,chrX_2283034_2283296,chrX_2283296_2283754,chrX_2282233_2282718
CPHS001612074	observed	chrX	2284180	2285235	FALSE	asymmetrically-positioned	CTCF	chrX	2202221	2202221	chrX_2284720_2284866,chrX_2284000_2284380	chrX_2284609_2285009	chrX_2284541_2285092,chrX_2283998_2284541
CPHS001612075	observed	chrX	2286687	2287108	FALSE	asymmetrically-positioned	Enhancer	chrX	2204728	2204728	chrX_2286845_2287015	NA	chrX_2286495_2287328
CPHS001612076	observed	chrX	2288599	2289240	FALSE	weakly-positioned	NA	chrX	2206640	2206640	chrX_2288822_2289020,chrX_2288567_2288780	chrX_2288771_2289171	chrX_2288795_2289102,chrX_2288528_2288770
CPHS001612077	observed	chrX	2293690	2294134	FALSE	weakly-positioned	Promoter｜Enhancer	chrX	2211731	2211731	chrX_2293864_2294040	NA	chrX_2293933_2294502,chrX_2293389_2293907
CPHS001612078	observed	chrX	2297743	2298360	FALSE	asymmetrically-positioned	NA	chrX	2215784	2215784	NA	chrX_2298335_2298735	chrX_2298329_2298782
CPHS001612079	observed	chrX	2298360	2298858	FALSE	asymmetrically-positioned	Enhancer	chrX	2216401	2216401	chrX_2298453_2298620	chrX_2298335_2298735	chrX_2298329_2298782
CPHS001612080	observed	chrX	2298858	2299628	FALSE	weakly-positioned	Enhancer	chrX	2216899	2216899	NA	chrX_2299202_2299602	chrX_2299043_2299486
CPHS001612081	observed	chrX	2299747	2300399	FALSE	weakly-positioned	Enhancer	chrX	2217788	2217788	chrX_2299963_2300137	chrX_2299864_2300264	chrX_2299878_2300252
CPHS001612082	observed	chrX	2301319	2301658	FALSE	asymmetrically-positioned	Enhancer	chrX	2219360	2219360	chrX_2301420_2301640	NA	NA
CPHS001612083	observed	chrX	2301912	2302314	FALSE	weakly-positioned	Enhancer	chrX	2219953	2219953	NA	NA	NA
CPHS001612084	observed	chrX	2302314	2302775	FALSE	weakly-positioned	Enhancer	chrX	2220355	2220355	NA	NA	chrX_2302603_2303051
CPHS001612085	observed	chrX	2309188	2309882	FALSE	weakly-positioned	NA	chrX	2227229	2227229	NA	NA	chrX_2309551_2309847,chrX_2308650_2309211
CPHS001612086	observed	chrX	2311151	2312322	FALSE	weakly-positioned	Promoter｜Enhancer	chrX	2229192	2229192	chrX_2311272_2311434,chrX_2311580_2311778,chrX_2312000_2312256,chrX_2312160_2312340	chrX_2311477_2311877,chrX_2311958_2312358	chrX_2311973_2312482,chrX_2311098_2311973
CPHS001612087	observed	chrX	2314332	2314536	FALSE	well-positioned	Promoter|Enhancer	chrX	2232373	2232373	chrX_2314360_2314500	NA	chrX_2314313_2314862
CPHS001612088	observed	chrX	2314806	2315495	FALSE	weakly-positioned	Promoter|Enhancer	chrX	2232847	2232847	chrX_2314880_2315280,chrX_2315147_2315327,chrX_2315227_2315444,chrX_2315488_2315621	NA	chrX_2315164_2315876,chrX_2314313_2314862
CPHS001612089	observed	chrX	2316424	2317159	FALSE	weakly-positioned	CTCF｜Promoter｜Enhancer	chrX	2234465	2234465	chrX_2316640_2316840	chrX_2316536_2316936	chrX_2316476_2317157
CPHS001612090	observed	chrX	2317159	2317533	FALSE	weakly-positioned	CTCF｜Promoter｜Enhancer	chrX	2235200	2235200	chrX_2317280_2317520	NA	chrX_2317226_2318200
CPHS001612091	observed	chrX	2317677	2319584	FALSE	weakly-positioned	Promoter｜Enhancer	chrX	2235718	2235718	chrX_2317740_2317960,chrX_2318560_2318780,chrX_2319140_2319304	chrX_2318357_2318757,chrX_2319037_2319437,chrX_2317658_2318058	chrX_2318200_2318817,chrX_2318817_2319527,chrX_2319527_2319968,chrX_2317226_2318200
CPHS001612092	observed	chrX	2319708	2319946	FALSE	well-positioned	Promoter｜Enhancer	chrX	2237749	2237749	chrX_2319797_2319967	NA	chrX_2319527_2319968
CPHS001612093	observed	chrX	2320453	2321883	FALSE	weakly-positioned	Promoter｜Enhancer	chrX	2238494	2238494	chrX_2320640_2320939,chrX_2320846_2321100,chrX_2321080_2321317,chrX_2321460_2321700	chrX_2320587_2320987,chrX_2321423_2321823	chrX_2320459_2321474,chrX_2321474_2321799
CPHS001612094	observed	chrX	2324160	2325469	FALSE	weakly-positioned	Promoter｜Enhancer	chrX	2242201	2242201	chrX_2324180_2324432,chrX_2324601_2324777,chrX_2325156_2325363,chrX_2325180_2325480	chrX_2324441_2324841,chrX_2325002_2325402,chrX_2325456_2325856	chrX_2324206_2324519,chrX_2324833_2325630
CPHS001612095	observed	chrX	2325469	2326324	FALSE	asymmetrically-positioned	Promoter｜Enhancer	chrX	2243510	2243510	chrX_2325521_2325792,chrX_2325920_2326120,chrX_2326037_2326227,chrX_2325180_2325480	chrX_2325946_2326346,chrX_2325456_2325856	chrX_2325630_2325954,chrX_2325954_2326310,chrX_2324833_2325630
CPHS001612096	observed	chrX	2327310	2327644	FALSE	asymmetrically-positioned	Enhancer	chrX	2245351	2245351	chrX_2327520_2327740	chrX_2327321_2327721	chrX_2327389_2327739,chrX_2327074_2327325
CPHS001612097	observed	chrX	2328622	2328893	FALSE	asymmetrically-positioned	Enhancer	chrX	2246663	2246663	chrX_2328611_2328860	NA	NA
CPHS001612098	observed	chrX	2329651	2330526	FALSE	weakly-positioned	CTCF｜Enhancer	chrX	2247692	2247692	chrX_2329840_2330120,chrX_2330000_2330160	NA	chrX_2329966_2330163
CPHS001612099	observed	chrX	2332184	2332662	FALSE	weakly-positioned	Enhancer	chrX	2250225	2250225	chrX_2332356_2332557,chrX_2332080_2332360	chrX_2332220_2332620	chrX_2332121_2332603
CPHS001612100	observed	chrX	2334170	2334566	FALSE	asymmetrically-positioned	NA	chrX	2252211	2252211	chrX_2334343_2334515	NA	chrX_2334298_2334686
CPHS001612101	observed	chrX	2335908	2336801	FALSE	weakly-positioned	Promoter|Enhancer	chrX	2253949	2253949	chrX_2336280_2336480,chrX_2336649_2336814	chrX_2336149_2336549	chrX_2336279_2336838
CPHS001612102	observed	chrX	2338205	2338781	FALSE	weakly-positioned	Promoter｜Enhancer	chrX	2256246	2256246	chrX_2338280_2338460,chrX_2338400_2338600	chrX_2338112_2338512	chrX_2338254_2338487,chrX_2338487_2338863
CPHS001612103	observed	chrX	2341178	2341944	FALSE	weakly-positioned	Enhancer	chrX	2259219	2259219	chrX_2341614_2341725,chrX_2341080_2341280	NA	NA
CPHS001612104	observed	chrX	2341944	2342874	FALSE	weakly-positioned	Promoter｜Enhancer	chrX	2259985	2259985	chrX_2342320_2342700,chrX_2342734_2342851	chrX_2342300_2342700	chrX_2342203_2342660,chrX_2342660_2343323
CPHS001612105	observed	chrX	2342874	2343762	FALSE	asymmetrically-positioned	Promoter｜Enhancer	chrX	2260915	2260915	chrX_2342979_2343180,chrX_2343133_2343300,chrX_2343500_2343720	chrX_2342909_2343309	chrX_2343323_2343829,chrX_2342660_2343323
CPHS001612106	observed	chrX	2345362	2345545	FALSE	well-positioned	NA	chrX	2263403	2263403	NA	NA	chrX_2345411_2346003
CPHS001612107	observed	chrX	2351251	2351870	FALSE	weakly-positioned	Promoter｜Enhancer	chrX	2269292	2269292	chrX_2351399_2351605,chrX_2351400_2351840	NA	chrX_2351269_2351867,chrX_2351867_2352896
CPHS001612108	observed	chrX	2351870	2353193	FALSE	weakly-positioned	Promoter｜Enhancer	chrX	2269911	2269911	chrX_2352033_2352420,chrX_2352405_2352605,chrX_2352500_2352716,chrX_2352764_2352840	chrX_2352278_2352678	chrX_2352896_2353152,chrX_2351867_2352896
CPHS001612109	observed	chrX	2357683	2358649	FALSE	weakly-positioned	Promoter｜Enhancer	chrX	2275724	2275724	chrX_2357700_2357849,chrX_2357820_2358060,chrX_2358060_2358240,chrX_2358631_2358850	NA	chrX_2358552_2358813,chrX_2357614_2358317
CPHS001612110	observed	chrX	2358836	2359441	FALSE	weakly-positioned	Promoter｜Enhancer	chrX	2276877	2276877	chrX_2358940_2359140,chrX_2358631_2358850	NA	chrX_2359084_2359472
CPHS001612111	observed	chrX	2360552	2361486	FALSE	weakly-positioned	Enhancer	chrX	2278593	2278593	chrX_2360820_2361051	NA	chrX_2360418_2361196
CPHS001612112	observed	chrX	2361486	2361800	FALSE	asymmetrically-positioned	Enhancer	chrX	2279527	2279527	chrX_2361751_2361920	chrX_2361749_2362149	NA
CPHS001612113	observed	chrX	2362059	2362413	FALSE	asymmetrically-positioned	Promoter|Enhancer	chrX	2280100	2280100	chrX_2362072_2362304	chrX_2361749_2362149	chrX_2362063_2362393,chrX_2361912_2362063
CPHS001612114	observed	chrX	2368702	2369533	FALSE	weakly-positioned	Enhancer	chrX	2286743	2286743	chrX_2368959_2369160,chrX_2369080_2369300,chrX_2369148_2369206,chrX_2369320_2369486	chrX_2369226_2369626	chrX_2368769_2369239,chrX_2369239_2369510
CPHS001612115	observed	chrX	2370407	2371414	FALSE	weakly-positioned	Promoter｜Enhancer	chrX	2288448	2288448	chrX_2370413_2370580,chrX_2370560_2370780,chrX_2370761_2370885,chrX_2370960_2371060,chrX_2371060_2371388,chrX_2371380_2371682	chrX_2371029_2371429	chrX_2370439_2370803,chrX_2370803_2371093,chrX_2371093_2371448
CPHS001612116	observed	chrX	2371414	2372143	FALSE	asymmetrically-positioned	Promoter｜Enhancer	chrX	2289455	2289455	chrX_2371731_2371840,chrX_2371920_2372101,chrX_2371380_2371682	chrX_2371463_2371863,chrX_2371029_2371429	chrX_2371448_2371700,chrX_2371700_2372518,chrX_2371093_2371448
CPHS001612117	observed	chrX	2373117	2373373	FALSE	well-positioned	Promoter｜Enhancer	chrX	2291158	2291158	chrX_2373053_2373300	chrX_2372964_2373364	chrX_2373100_2373431
CPHS001612118	observed	chrX	2373621	2373992	FALSE	weakly-positioned	Promoter｜Enhancer	chrX	2291662	2291662	chrX_2373720_2373980	chrX_2373703_2374103	chrX_2373460_2374036
CPHS001612119	observed	chrX	2373992	2374538	FALSE	weakly-positioned	Promoter｜Enhancer	chrX	2292033	2292033	chrX_2374040_2374280,chrX_2374180_2374366	chrX_2373703_2374103	chrX_2374036_2374727,chrX_2373460_2374036
CPHS001612120	observed	chrX	2376186	2376728	FALSE	weakly-positioned	Enhancer	chrX	2294227	2294227	chrX_2376260_2376480	NA	chrX_2376263_2376541
CPHS001612121	observed	chrX	2377346	2378531	FALSE	weakly-positioned	Enhancer	chrX	2295387	2295387	chrX_2378040_2378320	chrX_2377978_2378378	chrX_2377912_2378478
CPHS001612122	observed	chrX	2379027	2379653	FALSE	weakly-positioned	NA	chrX	2297068	2297068	chrX_2379341_2379611	chrX_2379227_2379627	chrX_2379194_2380019
CPHS001612123	observed	chrX	2381956	2382233	FALSE	asymmetrically-positioned	NA	chrX	2299997	2299997	NA	NA	chrX_2382050_2382418
CPHS001612124	observed	chrX	2383598	2384568	FALSE	weakly-positioned	Promoter｜Enhancer	chrX	2301639	2301639	chrX_2383880_2384060	NA	chrX_2383650_2384348,chrX_2384348_2384807,chrX_2382968_2383650
CPHS001612125	observed	chrX	2385047	2385621	FALSE	weakly-positioned	Promoter|Enhancer	chrX	2303088	2303088	chrX_2385300_2385520	NA	chrX_2385136_2385753
CPHS001612126	observed	chrX	2386266	2386877	FALSE	weakly-positioned	Enhancer	chrX	2304307	2304307	chrX_2386539_2386628	NA	chrX_2386510_2386957
CPHS001612127	observed	chrX	2387278	2388241	FALSE	weakly-positioned	Promoter｜Enhancer	chrX	2305319	2305319	chrX_2387487_2387630,chrX_2387718_2387881	NA	chrX_2387400_2388381
CPHS001612128	observed	chrX	2388369	2389777	FALSE	weakly-positioned	Promoter｜Enhancer	chrX	2306410	2306410	chrX_2388520_2388627,chrX_2388753_2388921,chrX_2389540_2389740	NA	chrX_2388948_2389407,chrX_2389407_2389608,chrX_2389608_2389944,chrX_2387400_2388381
CPHS001612129	observed	chrX	2391488	2392519	FALSE	weakly-positioned	Promoter｜Enhancer	chrX	2309529	2309529	chrX_2391937_2392140,chrX_2392280_2392460,chrX_2391421_2391540	chrX_2391844_2392244	chrX_2391750_2392430,chrX_2392430_2392897,chrX_2391212_2391713
CPHS001612130	observed	chrX	2393917	2394632	FALSE	weakly-positioned	Promoter|Enhancer	chrX	2311958	2311958	chrX_2394220_2394300,chrX_2394322_2394540	chrX_2394197_2394597	chrX_2393964_2394181,chrX_2394181_2394648
CPHS001612131	observed	chrX	2394758	2395460	FALSE	asymmetrically-positioned	Promoter｜Enhancer	chrX	2312799	2312799	chrX_2394820_2395060,chrX_2395160_2395440	chrX_2395410_2395810	chrX_2395067_2395362,chrX_2395427_2396072
CPHS001612132	observed	chrX	2395460	2396174	FALSE	weakly-positioned	Enhancer	chrX	2313501	2313501	chrX_2395560_2395740,chrX_2395660_2395900,chrX_2395960_2396084,chrX_2396100_2396320	chrX_2395410_2395810	chrX_2396079_2396501,chrX_2395427_2396072
CPHS001612133	observed	chrX	2397201	2397683	FALSE	weakly-positioned	Promoter｜Enhancer	chrX	2315242	2315242	chrX_2397352_2397548,chrX_2397443_2397720	NA	chrX_2397245_2397797,chrX_2396972_2397234
CPHS001612134	observed	chrX	2397763	2398606	FALSE	weakly-positioned	Promoter｜Enhancer	chrX	2315804	2315804	chrX_2398136_2398320,chrX_2398460_2398640,chrX_2397720_2398000	chrX_2397801_2398201	chrX_2397797_2398082,chrX_2398082_2398711,chrX_2397245_2397797
CPHS001612135	observed	chrX	2400455	2400740	FALSE	asymmetrically-positioned	Enhancer	chrX	2318496	2318496	chrX_2400610_2400907,chrX_2400360_2400560	chrX_2400295_2400695	chrX_2399867_2400807
CPHS001612136	observed	chrX	2401189	2402711	FALSE	weakly-positioned	Promoter｜Enhancer	chrX	2319230	2319230	chrX_2401260_2401288,chrX_2401340_2401524,chrX_2401340_2401860,chrX_2401742_2402080,chrX_2401995_2402248,chrX_2402230_2402300,chrX_2402368_2402460,chrX_2402485_2402567	chrX_2401327_2401727,chrX_2401803_2402203,chrX_2402214_2402614	chrX_2401142_2402821
CPHS001612137	observed	chrX	2404166	2404612	FALSE	asymmetrically-positioned	Enhancer	chrX	2322207	2322207	chrX_2404419_2404620,chrX_2404159_2404526	NA	chrX_2403912_2404516
CPHS001612138	observed	chrX	2404835	2405323	FALSE	weakly-positioned	Enhancer	chrX	2322876	2322876	chrX_2404856_2405060	chrX_2404745_2405145	chrX_2404739_2405230
CPHS001612139	observed	chrX	2407800	2408725	FALSE	weakly-positioned	Promoter｜Enhancer	chrX	2325841	2325841	chrX_2408356_2408577	chrX_2408295_2408695	chrX_2408332_2408604
CPHS001612140	observed	chrX	2409000	2409419	FALSE	weakly-positioned	Promoter｜Enhancer	chrX	2327041	2327041	chrX_2408991_2409145	chrX_2408930_2409330	chrX_2408725_2409279
CPHS001612141	observed	chrX	2409809	2411359	FALSE	weakly-positioned	Enhancer	chrX	2327850	2327850	chrX_2410365_2410640,chrX_2410480_2410839,chrX_2410740_2410941,chrX_2411160_2411320	chrX_2410224_2410624,chrX_2410666_2411066,chrX_2411075_2411475	chrX_2410165_2411094,chrX_2411094_2411438
CPHS001612142	observed	chrX	2411990	2412376	FALSE	weakly-positioned	Enhancer	chrX	2330031	2330031	NA	NA	chrX_2412076_2412352,chrX_2411831_2412041
CPHS001612143	observed	chrX	2413694	2414495	FALSE	weakly-positioned	NA	chrX	2331735	2331735	NA	NA	chrX_2413728_2414403,chrX_2414403_2414793
CPHS001612144	observed	chrX	2415152	2415425	FALSE	asymmetrically-positioned	NA	chrX	2333193	2333193	NA	NA	chrX_2415234_2415540
CPHS001612145	observed	chrX	2417046	2418216	FALSE	weakly-positioned	Promoter|Enhancer	chrX	2335087	2335087	chrX_2417327_2417510,chrX_2418180_2418380,chrX_2416960_2417149	NA	chrX_2417840_2418568,chrX_2416641_2417840
CPHS001612146	observed	chrX	2423242	2423772	FALSE	weakly-positioned	Enhancer	chrX	2341283	2341283	chrX_2423400_2423600	NA	chrX_2422999_2423871
CPHS001612147	observed	chrX	2425033	2426294	FALSE	weakly-positioned	CTCF｜Promoter｜Enhancer	chrX	2343074	2343074	chrX_2425180_2425360,chrX_2425280_2425620,chrX_2425340_2425567,chrX_2425735_2425918,chrX_2425000_2425100	chrX_2425205_2425605	chrX_2425422_2425611,chrX_2425611_2426261,chrX_2426261_2426894,chrX_2424942_2425422
CPHS001612148	observed	chrX	2426856	2427583	FALSE	weakly-positioned	CTCF｜Promoter｜Enhancer	chrX	2344897	2344897	chrX_2426934_2427075,chrX_2427180_2427300,chrX_2427260_2427420	NA	chrX_2426894_2427197,chrX_2427197_2427501,chrX_2427537_2428216,chrX_2426261_2426894
CPHS001612149	observed	chrX	2430263	2430800	FALSE	weakly-positioned	Promoter｜Enhancer	chrX	2348304	2348304	chrX_2430377_2430546	chrX_2430257_2430657	chrX_2429992_2430913
CPHS001612150	observed	chrX	2432355	2432783	FALSE	weakly-positioned	Promoter｜Enhancer	chrX	2350396	2350396	chrX_2432540_2432749	chrX_2432694_2433094	chrX_2432190_2432825
CPHS001612151	observed	chrX	2439869	2440242	FALSE	asymmetrically-positioned	Promoter	chrX	2357910	2357910	chrX_2439713_2439909	NA	chrX_2439568_2440111
CPHS001612152	observed	chrX	2442337	2442663	FALSE	asymmetrically-positioned	Enhancer	chrX	2360378	2360378	NA	NA	chrX_2442519_2443237
CPHS001612153	observed	chrX	2442769	2443131	FALSE	asymmetrically-positioned	Enhancer	chrX	2360810	2360810	chrX_2442820_2442988	chrX_2442712_2443112	chrX_2442519_2443237
CPHS001612154	observed	chrX	2444315	2444655	FALSE	weakly-positioned	NA	chrX	2362356	2362356	NA	NA	chrX_2444380_2444660
CPHS001612155	observed	chrX	2445474	2446112	FALSE	weakly-positioned	Promoter	chrX	2363515	2363515	chrX_2445520_2445668,chrX_2445640_2445760,chrX_2445880_2446140	NA	chrX_2445616_2446258
CPHS001612156	observed	chrX	2446112	2446920	FALSE	weakly-positioned	Promoter	chrX	2364153	2364153	chrX_2446200_2446460,chrX_2446486_2446798,chrX_2445880_2446140	NA	chrX_2446258_2446661,chrX_2446661_2447211,chrX_2445616_2446258
CPHS001612157	observed	chrX	2446920	2447546	FALSE	weakly-positioned	Promoter|Enhancer	chrX	2364961	2364961	chrX_2447399_2447517	NA	chrX_2447503_2447816,chrX_2446661_2447211
CPHS001612158	observed	chrX	2449100	2449478	FALSE	asymmetrically-positioned	Enhancer	chrX	2367141	2367141	NA	NA	chrX_2449237_2449994
CPHS001612159	observed	chrX	2449478	2450044	FALSE	weakly-positioned	Promoter｜Enhancer	chrX	2367519	2367519	chrX_2449594_2449800,chrX_2449900_2450120	NA	chrX_2449237_2449994
CPHS001612160	observed	chrX	2450354	2450554	FALSE	well-positioned	Enhancer	chrX	2368395	2368395	chrX_2450300_2450518	NA	NA
CPHS001612161	observed	chrX	2450565	2453099	FALSE	weakly-positioned	Promoter｜Enhancer	chrX	2368606	2368606	chrX_2450800_2450980,chrX_2451480_2451692,chrX_2451746_2452015,chrX_2451860_2452340,chrX_2452380_2452740	chrX_2451368_2451768,chrX_2451804_2452204	chrX_2450601_2451223,chrX_2451403_2452338,chrX_2452338_2453191
CPHS001612162	observed	chrX	2455964	2456541	FALSE	weakly-positioned	Promoter|Enhancer	chrX	2374005	2374005	chrX_2456196_2456346	chrX_2456128_2456528	chrX_2456159_2456458
CPHS001612163	observed	chrX	2457085	2458341	FALSE	weakly-positioned	Promoter	chrX	2375126	2375126	chrX_2457363_2457620,chrX_2457500_2458096,chrX_2457780_2458062	chrX_2457192_2457592,chrX_2457667_2458067	chrX_2457764_2458293,chrX_2458301_2458619,chrX_2456915_2457764
CPHS001612164	observed	chrX	2460010	2460634	FALSE	weakly-positioned	Enhancer	chrX	2378051	2378051	NA	NA	NA
CPHS001612165	observed	chrX	2461134	2462662	FALSE	weakly-positioned	Promoter｜Enhancer	chrX	2379175	2379175	chrX_2461500_2461820,chrX_2462200_2462361,chrX_2462540_2462616	chrX_2461403_2461803	chrX_2461463_2461916
CPHS001612166	observed	chrX	2462831	2463431	FALSE	weakly-positioned	Promoter｜Enhancer	chrX	2380872	2380872	chrX_2462871_2463061	NA	chrX_2462707_2463482
CPHS001612167	observed	chrX	2463588	2465361	FALSE	weakly-positioned	Promoter｜Enhancer	chrX	2381629	2381629	chrX_2464063_2464180,chrX_2464174_2464400,chrX_2464640_2464860,chrX_2464920_2465160,chrX_2465204_2465429,chrX_2463553_2463745	chrX_2463954_2464354,chrX_2464563_2464963,chrX_2463508_2463908	chrX_2463765_2464523,chrX_2464523_2465247,chrX_2465247_2465696
CPHS001612168	observed	chrX	2466739	2468006	FALSE	weakly-positioned	Promoter｜Enhancer	chrX	2384780	2384780	chrX_2466778_2466920,chrX_2466884_2467100,chrX_2467100_2467165,chrX_2467217_2467406,chrX_2467400_2467480,chrX_2467444_2467676	chrX_2466849_2467249,chrX_2467421_2467821	chrX_2466806_2467014,chrX_2467019_2467461,chrX_2467461_2467724,chrX_2466311_2466806
CPHS001612169	observed	chrX	2468341	2468903	FALSE	weakly-positioned	Promoter|Enhancer	chrX	2386382	2386382	chrX_2468500_2468991,chrX_2468852_2469500,chrX_2468280_2468600	NA	chrX_2468496_2469224
CPHS001612170	observed	chrX	2469287	2469793	FALSE	weakly-positioned	Promoter|Enhancer	chrX	2387328	2387328	chrX_2469620_2469840,chrX_2468852_2469500,chrX_2469240_2469620	chrX_2469461_2469861	chrX_2469224_2469874
CPHS001612171	observed	chrX	2472126	2472684	FALSE	asymmetrically-positioned	Enhancer	chrX	2390167	2390167	chrX_2472181_2472380,chrX_2472413_2472820,chrX_2472040_2472200	chrX_2472085_2472485	chrX_2471985_2472495
CPHS001612172	observed	chrX	2472684	2473634	FALSE	weakly-positioned	Promoter｜Enhancer	chrX	2390725	2390725	chrX_2472900_2473100,chrX_2473140_2473362,chrX_2472413_2472820	chrX_2473045_2473445	chrX_2472948_2473458
CPHS001612173	observed	chrX	2473769	2475909	FALSE	weakly-positioned	Promoter｜Enhancer	chrX	2391810	2391810	chrX_2473800_2473933,chrX_2474100_2474280,chrX_2474240_2474780,chrX_2474629_2474960,chrX_2475060_2475529,chrX_2475440_2475900,chrX_2475460_2475708,chrX_2473663_2473880	NA	chrX_2474181_2474850,chrX_2474850_2475384,chrX_2475384_2475777,chrX_2475819_2476277
CPHS001612174	observed	chrX	2476215	2476516	FALSE	well-positioned	Enhancer	chrX	2394256	2394256	chrX_2476180_2476380	NA	chrX_2475819_2476277
CPHS001612175	observed	chrX	2477145	2477700	FALSE	weakly-positioned	Enhancer	chrX	2395186	2395186	chrX_2477393_2477591,chrX_2477097_2477193	chrX_2477320_2477720	chrX_2477229_2477729,chrX_2476852_2477217
CPHS001612176	observed	chrX	2478591	2479878	FALSE	weakly-positioned	Promoter｜Enhancer	chrX	2396632	2396632	chrX_2478760_2479380,chrX_2478910_2479380,chrX_2479500_2479840,chrX_2478377_2478687	chrX_2478570_2478970	chrX_2478857_2479303,chrX_2479303_2479831,chrX_2478397_2478857
CPHS001612177	observed	chrX	2481233	2482087	FALSE	weakly-positioned	Enhancer	chrX	2399274	2399274	chrX_2481300_2481520,chrX_2481700_2481880	chrX_2481544_2481944	chrX_2480844_2481238
CPHS001612178	observed	chrX	2482720	2483062	FALSE	weakly-positioned	Enhancer	chrX	2400761	2400761	chrX_2482620_2482800	NA	NA
CPHS001612179	observed	chrX	2483143	2483924	FALSE	weakly-positioned	Promoter｜Enhancer	chrX	2401184	2401184	chrX_2483740_2483940,chrX_2483100_2483760	chrX_2483355_2483755	chrX_2483271_2483566,chrX_2483657_2483969
CPHS001612180	observed	chrX	2483984	2484584	FALSE	asymmetrically-positioned	Promoter｜Enhancer	chrX	2402025	2402025	chrX_2484307_2484520,chrX_2484418_2484678,chrX_2483940_2484133	chrX_2484183_2484583	chrX_2484260_2484729
CPHS001612181	observed	chrX	2484584	2485291	FALSE	asymmetrically-positioned	Promoter｜Enhancer	chrX	2402625	2402625	chrX_2484665_2484721,chrX_2484760_2485197,chrX_2485151_2485340,chrX_2484418_2484678	chrX_2484633_2485033	chrX_2484729_2485244,chrX_2485244_2485684,chrX_2484260_2484729
CPHS001612182	observed	chrX	2485291	2485727	FALSE	weakly-positioned	Promoter｜Enhancer	chrX	2403332	2403332	chrX_2485327_2485500,chrX_2485459_2485657,chrX_2485151_2485340	chrX_2485322_2485722	chrX_2485684_2486402,chrX_2485244_2485684
CPHS001612183	observed	chrX	2485899	2486199	FALSE	well-positioned	Promoter｜Enhancer	chrX	2403940	2403940	chrX_2485997_2486179,chrX_2486092_2486340	NA	chrX_2485684_2486402
CPHS001612184	observed	chrX	2486569	2487017	FALSE	weakly-positioned	TES｜Promoter｜Enhancer	chrX	2404610	2404610	chrX_2486600_2487100	NA	chrX_2486852_2487302,chrX_2486422_2486852
CPHS001612185	observed	chrX	2489147	2491197	FALSE	weakly-positioned	Promoter｜Enhancer	chrX	2407188	2407188	chrX_2489660_2490300,chrX_2490440_2491020,chrX_2490680_2491020,chrX_2491097_2491159,chrX_2488560_2489680	NA	chrX_2489303_2490167,chrX_2490167_2490548,chrX_2490548_2491139,chrX_2488398_2489303
CPHS001612186	observed	chrX	2491254	2492191	FALSE	weakly-positioned	Promoter｜Enhancer	chrX	2409295	2409295	chrX_2491360_2492080,chrX_2491680_2491960	chrX_2491632_2492032	chrX_2491246_2492236
CPHS001612187	observed	chrX	2492329	2492935	FALSE	asymmetrically-positioned	Promoter｜Enhancer	chrX	2410370	2410370	chrX_2492500_2492726,chrX_2492622_2492820,chrX_2492280_2492520	chrX_2492524_2492924	chrX_2492408_2492750,chrX_2492750_2493315
CPHS001612188	observed	chrX	2492935	2493148	FALSE	well-positioned	Promoter｜Enhancer	chrX	2410976	2410976	chrX_2493011_2493280	NA	chrX_2492750_2493315
CPHS001612189	observed	chrX	2495526	2495790	FALSE	well-positioned	Promoter｜Enhancer	chrX	2413567	2413567	chrX_2495540_2495960,chrX_2495557_2495762	NA	chrX_2495467_2495925
CPHS001612190	observed	chrX	2497395	2497674	FALSE	asymmetrically-positioned	Promoter｜Enhancer	chrX	2415436	2415436	chrX_2497480_2497640,chrX_2497333_2497480	NA	chrX_2497476_2497967,chrX_2497145_2497476
CPHS001612191	observed	chrX	2498021	2498685	FALSE	asymmetrically-positioned	TSS｜Enhancer	chrX	2416062	2416062	chrX_2498068_2498267,chrX_2498239_2498460,chrX_2498444_2498660,chrX_2498000_2498073	chrX_2498325_2498725	chrX_2498592_2498952,chrX_2497967_2498592
CPHS001612192	observed	chrX	2498685	2498951	FALSE	well-positioned	TSS｜Enhancer	chrX	2416726	2416726	chrX_2498743_2499081	chrX_2498822_2499222,chrX_2498325_2498725	chrX_2498592_2498952
CPHS001612193	observed	chrX	2498951	2499409	FALSE	weakly-positioned	TSS｜Enhancer	chrX	2416992	2416992	chrX_2499096_2499301,chrX_2499380_2500060,chrX_2498743_2499081	chrX_2498822_2499222	chrX_2498952_2499422,chrX_2498592_2498952
CPHS001612194	observed	chrX	2499881	2500805	TRUE	weakly-positioned	TSS｜Enhancer	chrX	2417922	2417922	chrX_2500075_2500260,chrX_2500220_2500524,chrX_2500380_2500696,chrX_2500580_2500840,chrX_2500640_2502000,chrX_2499380_2500060	chrX_2500169_2500569	chrX_2499923_2500676,chrX_2500676_2501302,chrX_2499422_2499923
CPHS001612195	observed	chrX	2500805	2502291	TRUE	asymmetrically-positioned	TSS｜Enhancer	chrX	2418846	2418846	chrX_2500840_2501061,chrX_2501312_2501478,chrX_2501397_2501742,chrX_2502003_2502199,chrX_2502252_2502340,chrX_2500580_2500840,chrX_2500640_2502000	chrX_2500810_2501210,chrX_2501348_2501748	chrX_2501302_2501641,chrX_2501641_2502250,chrX_2502250_2502452,chrX_2500676_2501302
CPHS001612196	observed	chrX	2502532	2503354	FALSE	weakly-positioned	TSS｜Enhancer	chrX	2420573	2420573	chrX_2502722_2502832,chrX_2502840_2503064,chrX_2503133_2503160,chrX_2503260_2503480,chrX_2502460_2502809	chrX_2502772_2503172	chrX_2502452_2503456
CPHS001612197	observed	chrX	2504760	2505006	FALSE	well-positioned	TSS｜Enhancer	chrX	2422801	2422801	chrX_2504960_2505540	NA	chrX_2504730_2505092
CPHS001612198	observed	chrX	2507293	2507506	FALSE	well-positioned	Enhancer	chrX	2425334	2425334	NA	NA	chrX_2507187_2507470
CPHS001612199	observed	chrX	2507798	2508636	FALSE	weakly-positioned	CTCF｜Enhancer	chrX	2425839	2425839	chrX_2508336_2508513,chrX_2508551_2508607	chrX_2508212_2508612,chrX_2507728_2508128	chrX_2507980_2508210,chrX_2508210_2508640
CPHS001612200	observed	chrX	2509299	2509812	FALSE	weakly-positioned	Enhancer	chrX	2427340	2427340	chrX_2509491_2509683	NA	chrX_2509518_2509661
CPHS001612201	observed	chrX	2513210	2513905	FALSE	asymmetrically-positioned	CTCF｜Promoter｜Enhancer	chrX	2431251	2431251	chrX_2513238_2513460,chrX_2513270_2513680,chrX_2513816_2513960	chrX_2513466_2513866,chrX_2512821_2513221	chrX_2513177_2513698
CPHS001612202	observed	chrX	2513905	2514511	FALSE	weakly-positioned	CTCF｜Promoter｜Enhancer	chrX	2431946	2431946	chrX_2514274_2514440,chrX_2513816_2513960	chrX_2514172_2514572	chrX_2513923_2514711
CPHS001612203	observed	chrX	2514654	2514931	FALSE	well-positioned	CTCF｜Promoter｜Enhancer	chrX	2432695	2432695	chrX_2514560_2514940	NA	chrX_2514760_2515106,chrX_2513923_2514711
CPHS001612204	observed	chrX	2516394	2517411	FALSE	weakly-positioned	CTCF｜Promoter｜Enhancer	chrX	2434435	2434435	chrX_2516720_2516886,chrX_2516840_2516960,chrX_2517100_2517360	chrX_2516617_2517017,chrX_2517058_2517458	chrX_2517083_2517364,chrX_2516376_2517083
CPHS001612205	observed	chrX	2518804	2519671	FALSE	weakly-positioned	NA	chrX	2436845	2436845	chrX_2519355_2519494	NA	chrX_2519208_2519525,chrX_2519525_2520400,chrX_2518559_2518943
CPHS001612206	observed	chrX	2520010	2520278	FALSE	asymmetrically-positioned	NA	chrX	2438051	2438051	NA	NA	chrX_2519525_2520400
CPHS001612207	observed	chrX	2520870	2521956	FALSE	weakly-positioned	Promoter｜Enhancer	chrX	2438911	2438911	chrX_2520900_2521140,chrX_2521346_2521560,chrX_2521454_2521680,chrX_2520660_2520900	chrX_2521341_2521741	chrX_2521034_2521241,chrX_2521241_2521992,chrX_2520400_2521034
CPHS001612208	observed	chrX	2521956	2522436	FALSE	weakly-positioned	Promoter｜Enhancer	chrX	2439997	2439997	chrX_2522018_2522103,chrX_2522139_2522280	chrX_2521986_2522386	chrX_2521992_2522470,chrX_2521241_2521992
CPHS001612209	observed	chrX	2523505	2524521	FALSE	weakly-positioned	NA	chrX	2441546	2441546	chrX_2523986_2524220	NA	chrX_2523787_2524160,chrX_2524160_2524432,chrX_2524463_2524799
CPHS001612210	observed	chrX	2526370	2526925	FALSE	weakly-positioned	Promoter｜Enhancer	chrX	2444411	2444411	chrX_2526440_2526660	NA	chrX_2526134_2527042
CPHS001612211	observed	chrX	2530632	2530975	FALSE	asymmetrically-positioned	NA	chrX	2448673	2448673	NA	NA	NA
CPHS001612212	observed	chrX	2533362	2533962	FALSE	weakly-positioned	Promoter｜Enhancer	chrX	2451403	2451403	chrX_2533440_2533807,chrX_2533720_2533940	chrX_2533304_2533704	chrX_2533088_2534034
CPHS001612213	observed	chrX	2534259	2534465	FALSE	well-positioned	Promoter｜Enhancer	chrX	2452300	2452300	chrX_2534380_2534540	NA	chrX_2534184_2534589
CPHS001612214	observed	chrX	2536268	2536437	FALSE	well-positioned	Enhancer	chrX	2454309	2454309	chrX_2536227_2536460	NA	chrX_2536196_2536422
CPHS001612215	observed	chrX	2536787	2537755	FALSE	weakly-positioned	Promoter｜Enhancer	chrX	2454828	2454828	chrX_2537037_2537240,chrX_2537180_2537360,chrX_2537355_2537416,chrX_2537436_2537520,chrX_2537543_2537860,chrX_2537728_2537789	chrX_2536983_2537383	chrX_2537034_2537373,chrX_2537373_2537752
CPHS001612216	observed	chrX	2537912	2538706	FALSE	weakly-positioned	Promoter｜Enhancer	chrX	2455953	2455953	chrX_2538120_2538346,chrX_2538440_2538627,chrX_2537887_2538080	chrX_2538069_2538469	chrX_2537806_2538656
CPHS001612217	observed	chrX	2540434	2541159	FALSE	weakly-positioned	NA	chrX	2458475	2458475	chrX_2540499_2540744,chrX_2540640_2540860	chrX_2540529_2540929	chrX_2540571_2540893,chrX_2540893_2541075,chrX_2541075_2541336
CPHS001612218	observed	chrX	2541394	2541646	FALSE	asymmetrically-positioned	NA	chrX	2459435	2459435	chrX_2541468_2541624,chrX_2541640_2541880	NA	chrX_2541623_2541976,chrX_2541388_2541623
CPHS001612219	observed	chrX	2543176	2543684	FALSE	asymmetrically-positioned	Enhancer	chrX	2461217	2461217	chrX_2543220_2543420,chrX_2543340_2543580	chrX_2543509_2543909	chrX_2543202_2543621,chrX_2543630_2544083,chrX_2542796_2543202
CPHS001612220	observed	chrX	2545164	2545509	FALSE	asymmetrically-positioned	Enhancer	chrX	2463205	2463205	chrX_2545218_2545408	NA	NA
CPHS001612221	observed	chrX	2548481	2549153	FALSE	weakly-positioned	CTCF｜Promoter｜Enhancer	chrX	2466522	2466522	chrX_2548620_2548720,chrX_2548740_2548940,chrX_2548880_2549280,chrX_2548447_2548600	chrX_2548755_2549155	chrX_2548554_2549214
CPHS001612222	observed	chrX	2549153	2549623	FALSE	asymmetrically-positioned	CTCF｜Promoter｜Enhancer	chrX	2467194	2467194	chrX_2549260_2549460,chrX_2549580_2549720,chrX_2548880_2549280	chrX_2548755_2549155	chrX_2549214_2549418,chrX_2549418_2549787,chrX_2548554_2549214
CPHS001612223	observed	chrX	2549623	2550293	FALSE	weakly-positioned	CTCF｜Promoter｜Enhancer	chrX	2467664	2467664	chrX_2549759_2549817,chrX_2549971_2550220,chrX_2550143_2550340,chrX_2549580_2549720	chrX_2549886_2550286	chrX_2549787_2550247,chrX_2549418_2549787
CPHS001612224	observed	chrX	2550293	2550963	FALSE	weakly-positioned	Promoter｜Enhancer	chrX	2468334	2468334	chrX_2550300_2550440,chrX_2550480_2550725,chrX_2550747_2550935,chrX_2550143_2550340	chrX_2550589_2550989	chrX_2550380_2550930,chrX_2550953_2551335
CPHS001612225	observed	chrX	2552313	2553333	FALSE	weakly-positioned	Promoter｜Enhancer	chrX	2470354	2470354	chrX_2552400_2552720,chrX_2552565_2552640,chrX_2552640_2552980,chrX_2552980_2553260	chrX_2552514_2552914,chrX_2552935_2553335	chrX_2552452_2553404,chrX_2552108_2552452
CPHS001612226	observed	chrX	2554088	2554502	FALSE	weakly-positioned	Enhancer	chrX	2472129	2472129	chrX_2554200_2554380	NA	NA
CPHS001612227	observed	chrX	2554853	2555279	FALSE	weakly-positioned	Promoter	chrX	2472894	2472894	chrX_2554960_2555160	NA	chrX_2555069_2555414
CPHS001612228	observed	chrX	2558557	2558956	FALSE	weakly-positioned	Enhancer	chrX	2476598	2476598	chrX_2558560_2558698,chrX_2558660_2558860,chrX_2558860_2558921	NA	chrX_2558593_2558896,chrX_2558318_2558593
CPHS001612229	observed	chrX	2558956	2559639	FALSE	weakly-positioned	Enhancer	chrX	2476997	2476997	chrX_2559200_2559460,chrX_2559345_2559585,chrX_2559520_2559565	chrX_2559098_2559498	chrX_2559050_2559744
CPHS001612230	observed	chrX	2561487	2561813	FALSE	asymmetrically-positioned	Enhancer	chrX	2479528	2479528	chrX_2561560_2561740	chrX_2561470_2561870	chrX_2561402_2561818
CPHS001612231	observed	chrX	2562399	2562816	FALSE	weakly-positioned	Enhancer	chrX	2480440	2480440	chrX_2562423_2562599,chrX_2562614_2562784	chrX_2562505_2562905	chrX_2562527_2562986
CPHS001612232	observed	chrX	2562853	2563111	FALSE	well-positioned	Enhancer	chrX	2480894	2480894	NA	chrX_2562505_2562905	chrX_2562527_2562986
CPHS001612233	observed	chrX	2563463	2563780	FALSE	asymmetrically-positioned	NA	chrX	2481504	2481504	chrX_2563470_2563717	NA	chrX_2563604_2563825
CPHS001612234	observed	chrX	2565899	2566469	FALSE	weakly-positioned	NA	chrX	2483940	2483940	chrX_2566180_2566380	chrX_2566047_2566447	chrX_2566002_2566553
CPHS001612235	observed	chrX	2568100	2568933	FALSE	weakly-positioned	Enhancer	chrX	2486141	2486141	chrX_2568282_2568420,chrX_2568680_2568893	chrX_2568563_2568963	chrX_2568136_2568597
CPHS001612236	observed	chrX	2571992	2573480	FALSE	weakly-positioned	Enhancer	chrX	2490033	2490033	chrX_2572460_2572620,chrX_2572851_2573021	chrX_2572732_2573132	chrX_2572682_2573564,chrX_2571797_2572632
CPHS001612237	observed	chrX	2576769	2577276	FALSE	weakly-positioned	Enhancer	chrX	2494810	2494810	chrX_2576900_2577080	chrX_2576796_2577196	chrX_2576615_2577240
CPHS001612238	observed	chrX	2577663	2578715	FALSE	weakly-positioned	Promoter｜Enhancer	chrX	2495704	2495704	chrX_2578132_2578340,chrX_2578360_2578567,chrX_2578540_2578880,chrX_2577640_2578060	chrX_2578028_2578428,chrX_2577521_2577921	chrX_2577939_2578747,chrX_2577464_2577939
CPHS001612239	observed	chrX	2578715	2579729	FALSE	weakly-positioned	Promoter｜Enhancer	chrX	2496756	2496756	chrX_2578910_2579100,chrX_2578540_2578880	chrX_2578818_2579218	chrX_2578856_2579393,chrX_2577939_2578747
CPHS001612240	observed	chrX	2582457	2582856	FALSE	weakly-positioned	Promoter｜Enhancer	chrX	2500498	2500498	chrX_2582580_2582880,chrX_2582854_2583140	NA	chrX_2582517_2583066,chrX_2582220_2582517
CPHS001612241	observed	chrX	2583011	2583894	FALSE	asymmetrically-positioned	Promoter｜Enhancer	chrX	2501052	2501052	chrX_2583120_2583313,chrX_2583357_2583623,chrX_2583780_2583973,chrX_2582854_2583140	chrX_2583415_2583815,chrX_2583008_2583408	chrX_2583066_2584155,chrX_2582517_2583066
CPHS001612242	observed	chrX	2583894	2584698	FALSE	weakly-positioned	Promoter｜Enhancer	chrX	2501935	2501935	chrX_2584224_2584420,chrX_2584480_2584860,chrX_2583780_2583973	chrX_2584112_2584512	chrX_2584155_2584499,chrX_2584499_2584735,chrX_2583066_2584155
CPHS001612243	observed	chrX	2584698	2585310	FALSE	weakly-positioned	Promoter｜Enhancer	chrX	2502739	2502739	chrX_2584937_2585123,chrX_2584480_2584860	chrX_2584707_2585107	chrX_2584735_2585164,chrX_2585176_2585376,chrX_2584499_2584735
CPHS001612244	observed	chrX	2585310	2586155	FALSE	weakly-positioned	Promoter｜Enhancer	chrX	2503351	2503351	chrX_2585399_2585596,chrX_2585715_2585874	NA	chrX_2585378_2585837,chrX_2585837_2586194,chrX_2585176_2585376
CPHS001612245	observed	chrX	2587246	2587475	FALSE	well-positioned	Enhancer	chrX	2505287	2505287	chrX_2587240_2587440	NA	chrX_2587035_2587761
CPHS001612246	observed	chrX	2589141	2589966	FALSE	weakly-positioned	Enhancer	chrX	2507182	2507182	chrX_2589256_2589500,chrX_2589400_2589744,chrX_2589716_2589900	chrX_2589219_2589619	chrX_2589696_2590063,chrX_2589104_2589696
CPHS001612247	observed	chrX	2592104	2593948	TRUE	weakly-positioned	CTCF｜Enhancer	chrX	2510145	2510145	chrX_2592320_2592550,chrX_2592620_2592960,chrX_2592780_2592903,chrX_2593145_2593240,chrX_2593220_2593297,chrX_2593320_2593420,chrX_2593400_2593561	chrX_2592245_2592645,chrX_2592834_2593234,chrX_2593305_2593705	chrX_2592166_2592952,chrX_2593024_2593779,chrX_2593785_2594038
CPHS001612248	observed	chrX	2594372	2594837	FALSE	weakly-positioned	Promoter｜Enhancer	chrX	2512413	2512413	chrX_2594560_2594780	NA	chrX_2594274_2595128
CPHS001612249	observed	chrX	2595149	2595774	FALSE	weakly-positioned	Promoter｜Enhancer	chrX	2513190	2513190	chrX_2595378_2595560,chrX_2595580_2595880	NA	chrX_2595325_2595701
CPHS001612250	observed	chrX	2596099	2596615	FALSE	weakly-positioned	Enhancer	chrX	2514140	2514140	chrX_2596141_2596328,chrX_2596380_2596490	NA	chrX_2596450_2596810,chrX_2595993_2596426
CPHS001612251	observed	chrX	2596615	2597361	FALSE	weakly-positioned	Enhancer	chrX	2514656	2514656	chrX_2596730_2596840,chrX_2596954_2597160,chrX_2597140_2597260	NA	chrX_2596865_2597409,chrX_2596450_2596810
CPHS001612252	observed	chrX	2598276	2598960	FALSE	weakly-positioned	Enhancer	chrX	2516317	2516317	chrX_2598466_2598600,chrX_2598631_2598680,chrX_2598100_2598380	chrX_2598951_2599351	chrX_2598320_2598779,chrX_2598804_2599251
CPHS001612253	observed	chrX	2598960	2599327	FALSE	weakly-positioned	Enhancer	chrX	2517001	2517001	chrX_2599020_2599260	chrX_2598951_2599351	chrX_2598804_2599251
CPHS001612254	observed	chrX	2604084	2604658	FALSE	weakly-positioned	Promoter｜Enhancer	chrX	2522125	2522125	chrX_2604200_2604400,chrX_2604385_2604605,chrX_2603940_2604216	chrX_2604292_2604692	chrX_2604225_2604611,chrX_2603903_2604225
CPHS001612255	observed	chrX	2608246	2610311	TRUE	weakly-positioned	CTCF｜TSS｜Enhancer	chrX	2526287	2526287	chrX_2608366_2608546,chrX_2608480_2608640,chrX_2608793_2609087,chrX_2609179_2609394,chrX_2609525_2609580,chrX_2609644_2609740,chrX_2609660_2609887,chrX_2609872_2610098,chrX_2609961_2610248,chrX_2610140_2610395,chrX_2608177_2608308	chrX_2608631_2609031,chrX_2609063_2609463,chrX_2609561_2609961	chrX_2608324_2609135,chrX_2609135_2609616,chrX_2609616_2610167,chrX_2610167_2610643,chrX_2607854_2608324
CPHS001612256	observed	chrX	2614524	2615593	FALSE	weakly-positioned	CTCF｜TSS｜Enhancer	chrX	2532565	2532565	chrX_2614597_2614724,chrX_2614660_2614760,chrX_2614980_2615180,chrX_2615318_2615500,chrX_2615440_2615720	chrX_2614894_2615294,chrX_2614439_2614839	chrX_2614615_2614799,chrX_2614799_2615550
CPHS001612257	observed	chrX	2616761	2616985	FALSE	well-positioned	TSS	chrX	2534802	2534802	chrX_2616782_2617020	NA	chrX_2616774_2617083
CPHS001612258	observed	chrX	2618565	2618855	FALSE	asymmetrically-positioned	TSS｜Enhancer	chrX	2536606	2536606	chrX_2618634_2618820	chrX_2618521_2618921	chrX_2618522_2618847
CPHS001612259	observed	chrX	2618932	2619228	FALSE	well-positioned	Promoter｜Enhancer	chrX	2536973	2536973	chrX_2618880_2619160	NA	chrX_2619025_2619583
CPHS001612260	observed	chrX	2620588	2620967	FALSE	asymmetrically-positioned	NA	chrX	2538629	2538629	NA	NA	NA
CPHS001612261	observed	chrX	2626772	2628558	FALSE	weakly-positioned	Promoter｜Enhancer	chrX	2544813	2544813	chrX_2627360_2627529,chrX_2628520_2628840,chrX_2626697_2626960	chrX_2627237_2627637	chrX_2627187_2627825,chrX_2627825_2628223,chrX_2628223_2628642,chrX_2626563_2627169
CPHS001612262	observed	chrX	2628558	2629288	FALSE	asymmetrically-positioned	Promoter｜Enhancer	chrX	2546599	2546599	chrX_2628774_2628996,chrX_2628977_2629240,chrX_2629144_2629260,chrX_2629259_2629560,chrX_2628520_2628840	chrX_2628792_2629192,chrX_2629221_2629621	chrX_2628642_2629205,chrX_2629205_2629889,chrX_2628223_2628642
CPHS001612263	observed	chrX	2629288	2630043	FALSE	weakly-positioned	Promoter｜Enhancer	chrX	2547329	2547329	chrX_2629470_2629880,chrX_2629820_2630074,chrX_2629259_2629560	chrX_2629900_2630300,chrX_2629221_2629621	chrX_2629889_2630314,chrX_2629205_2629889
CPHS001612264	observed	chrX	2630043	2630860	FALSE	weakly-positioned	Promoter｜Enhancer	chrX	2548084	2548084	chrX_2630080_2630167,chrX_2630241_2630300,chrX_2630260_2630360,chrX_2630460_2630660,chrX_2630640_2630700,chrX_2630644_2630759,chrX_2629820_2630074	chrX_2630405_2630805,chrX_2629900_2630300	chrX_2630350_2630889,chrX_2629889_2630314
CPHS001612265	observed	chrX	2632382	2633590	FALSE	weakly-positioned	Promoter｜Enhancer	chrX	2550423	2550423	chrX_2632578_2632740,chrX_2632660_2632920,chrX_2632940_2633400,chrX_2633180_2633391,chrX_2632291_2632565	NA	chrX_2632548_2632958,chrX_2632958_2633604,chrX_2632155_2632548
CPHS001612266	observed	chrX	2634116	2634340	FALSE	well-positioned	Promoter|Enhancer	chrX	2552157	2552157	NA	NA	NA
CPHS001612267	observed	chrX	2635030	2635789	FALSE	weakly-positioned	Promoter｜Enhancer	chrX	2553071	2553071	chrX_2635460_2635640,chrX_2635777_2635851	NA	chrX_2635374_2635824
CPHS001612268	observed	chrX	2635789	2636230	FALSE	asymmetrically-positioned	Promoter｜Enhancer	chrX	2553830	2553830	chrX_2635888_2636060,chrX_2635777_2635851	NA	chrX_2635878_2636086,chrX_2635374_2635824
CPHS001612269	observed	chrX	2636601	2636903	FALSE	asymmetrically-positioned	NA	chrX	2554642	2554642	chrX_2636740_2636889	NA	NA
CPHS001612270	observed	chrX	2637941	2638841	FALSE	weakly-positioned	Enhancer	chrX	2555982	2555982	chrX_2638380_2638620	NA	chrX_2638212_2638987,chrX_2637720_2638212
CPHS001612271	observed	chrX	2639367	2640063	FALSE	weakly-positioned	Promoter|Enhancer	chrX	2557408	2557408	chrX_2639664_2639748,chrX_2640012_2640080	NA	chrX_2639186_2640150
CPHS001612272	observed	chrX	2642785	2643682	FALSE	weakly-positioned	Enhancer	chrX	2560826	2560826	chrX_2642874_2643040,chrX_2643060_2643400,chrX_2643580_2643660	NA	chrX_2642812_2643210,chrX_2643218_2643560
CPHS001612273	observed	chrX	2643682	2645119	FALSE	weakly-positioned	CTCF｜Enhancer	chrX	2561723	2561723	chrX_2643980_2644160,chrX_2644200_2644420,chrX_2644699_2644841,chrX_2645021_2645160	chrX_2643856_2644256,chrX_2644567_2644967	chrX_2643766_2644225,chrX_2644225_2644494,chrX_2644547_2645049
CPHS001612274	observed	chrX	2646323	2646744	FALSE	weakly-positioned	CTCF｜Enhancer	chrX	2564364	2564364	chrX_2646480_2646740	chrX_2646453_2646853	chrX_2646343_2646820
CPHS001612275	observed	chrX	2647215	2648083	FALSE	weakly-positioned	Enhancer	chrX	2565256	2565256	chrX_2647440_2647700,chrX_2647160_2647420	chrX_2646909_2647309	chrX_2647476_2648054
CPHS001612276	observed	chrX	2650614	2651343	FALSE	weakly-positioned	Enhancer	chrX	2568655	2568655	chrX_2650740_2650920,chrX_2650940_2651165,chrX_2650600_2650631	chrX_2650834_2651234	chrX_2650747_2651374
CPHS001612277	observed	chrX	2652157	2652531	FALSE	weakly-positioned	CTCF	chrX	2570198	2570198	chrX_2652221_2652382	NA	chrX_2652163_2652519
CPHS001612278	observed	chrX	2654441	2656176	FALSE	weakly-positioned	Enhancer	chrX	2572482	2572482	chrX_2654500_2654740,chrX_2654820_2654988,chrX_2654895_2655100,chrX_2655098_2655280,chrX_2656132_2656220	chrX_2654710_2655110,chrX_2655282_2655682	chrX_2655083_2655813,chrX_2655823_2656164,chrX_2656164_2656949,chrX_2654373_2655083
CPHS001612279	observed	chrX	2656176	2657085	FALSE	weakly-positioned	Enhancer	chrX	2574217	2574217	chrX_2656280_2656328,chrX_2656376_2656560,chrX_2656613_2656666,chrX_2656658_2656820,chrX_2656132_2656220	chrX_2656206_2656606	chrX_2656164_2656949
CPHS001612280	observed	chrX	2657585	2658146	FALSE	weakly-positioned	Enhancer	chrX	2575626	2575626	chrX_2657653_2657820,chrX_2657860_2658120	chrX_2657548_2657948	chrX_2658053_2658381,chrX_2657405_2658053
CPHS001612281	observed	chrX	2658636	2659176	FALSE	weakly-positioned	Promoter｜Enhancer	chrX	2576677	2576677	chrX_2658700_2658862,chrX_2658965_2659132,chrX_2659120_2659277	NA	chrX_2658674_2658947,chrX_2658947_2659377
CPHS001612282	observed	chrX	2661298	2661787	FALSE	weakly-positioned	Enhancer	chrX	2579339	2579339	NA	NA	chrX_2661440_2661778
CPHS001612283	observed	chrX	2661943	2662336	FALSE	asymmetrically-positioned	Enhancer	chrX	2579984	2579984	chrX_2662040_2662200	NA	chrX_2662160_2662436
CPHS001612284	observed	chrX	2662486	2663145	FALSE	weakly-positioned	Enhancer	chrX	2580527	2580527	chrX_2662660_2662880	chrX_2662601_2663001	chrX_2662533_2663074
CPHS001612285	observed	chrX	2663348	2665217	FALSE	weakly-positioned	Enhancer	chrX	2581389	2581389	chrX_2663446_2663680,chrX_2664580_2664861	chrX_2664518_2664918	chrX_2664525_2665014,chrX_2665014_2665363,chrX_2663325_2663747
CPHS001612286	observed	chrX	2665376	2666410	FALSE	weakly-positioned	Enhancer	chrX	2583417	2583417	chrX_2665583_2665777,chrX_2666000_2666200,chrX_2665220_2665620	chrX_2665574_2665974	chrX_2665900_2666335,chrX_2665363_2665900
CPHS001612287	observed	chrX	2666617	2666811	FALSE	well-positioned	Enhancer	chrX	2584658	2584658	chrX_2666600_2666780	NA	chrX_2666672_2667094
CPHS001612288	observed	chrX	2668738	2669034	FALSE	well-positioned	NA	chrX	2586779	2586779	NA	NA	chrX_2668792_2669083
CPHS001612289	observed	chrX	2671085	2671594	FALSE	weakly-positioned	Promoter|Enhancer	chrX	2589126	2589126	chrX_2671280_2671540	NA	chrX_2671338_2671528,chrX_2670978_2671323
CPHS001612290	observed	chrX	2671862	2672474	FALSE	weakly-positioned	NA	chrX	2589903	2589903	chrX_2672205_2672380	NA	chrX_2672127_2672413
CPHS001612291	observed	chrX	2673751	2674016	FALSE	well-positioned	NA	chrX	2591792	2591792	chrX_2673725_2673940	NA	chrX_2673662_2674083
CPHS001612292	observed	chrX	2676672	2677336	FALSE	weakly-positioned	Promoter｜Enhancer	chrX	2594713	2594713	chrX_2676720_2676900,chrX_2676821_2677140	chrX_2677200_2677600,chrX_2676630_2677030	chrX_2676499_2677593
CPHS001612293	observed	chrX	2677336	2679039	FALSE	weakly-positioned	Promoter｜Enhancer	chrX	2595377	2595377	chrX_2677393_2677604,chrX_2677860_2678061,chrX_2678740_2678980	chrX_2677755_2678155,chrX_2679036_2679436,chrX_2677200_2677600	chrX_2677595_2678269,chrX_2678417_2679335,chrX_2676499_2677593
CPHS001612294	observed	chrX	2679518	2680063	FALSE	weakly-positioned	Promoter｜Enhancer	chrX	2597559	2597559	chrX_2679620_2679800,chrX_2679900_2680088,chrX_2680008_2680160	chrX_2679458_2679858	chrX_2679337_2680544
CPHS001612295	observed	chrX	2682234	2683104	FALSE	weakly-positioned	Enhancer	chrX	2600275	2600275	chrX_2682600_2682860	chrX_2682553_2682953	chrX_2682238_2683284
CPHS001612296	observed	chrX	2689995	2692183	TRUE	weakly-positioned	TSS｜Enhancer	chrX	2608036	2608036	chrX_2690105_2690478,chrX_2690420_2690640,chrX_2690600_2690820,chrX_2691020_2691319,chrX_2691300_2691511,chrX_2691560_2691760,chrX_2691740_2691960,chrX_2691920_2692140,chrX_2692020_2692460,chrX_2689940_2690195	chrX_2690309_2690709,chrX_2690961_2691361,chrX_2691606_2692006	chrX_2690755_2691114,chrX_2691114_2691641,chrX_2691641_2692187,chrX_2689937_2690755
CPHS001612297	observed	chrX	2692183	2692738	FALSE	asymmetrically-positioned	TSS｜Enhancer	chrX	2610224	2610224	chrX_2692260_2692473,chrX_2692280_2692660,chrX_2692560_2692760,chrX_2692600_2693147,chrX_2692020_2692460	chrX_2692185_2692585	chrX_2692187_2692870,chrX_2691641_2692187
CPHS001612298	observed	chrX	2693113	2693265	FALSE	well-positioned	TSS｜Enhancer	chrX	2611154	2611154	chrX_2692600_2693147,chrX_2693080_2693274	NA	chrX_2692870_2693351
CPHS001612299	observed	chrX	2693999	2694302	FALSE	well-positioned	Promoter｜Enhancer	chrX	2612040	2612040	chrX_2694040_2694300,chrX_2694265_2694504	chrX_2693924_2694324	chrX_2693824_2694573
CPHS001612300	observed	chrX	2696577	2697318	FALSE	weakly-positioned	Promoter｜Enhancer	chrX	2614618	2614618	chrX_2696762_2696961,chrX_2696980_2697220	chrX_2696750_2697150	chrX_2697265_2697810,chrX_2696550_2697265
CPHS001612301	observed	chrX	2697318	2698292	FALSE	asymmetrically-positioned	Promoter｜Enhancer	chrX	2615359	2615359	chrX_2697360_2697545,chrX_2697481_2697728,chrX_2697720_2698020,chrX_2698003_2698176	chrX_2697898_2698298	chrX_2697810_2698449,chrX_2697265_2697810
CPHS001612302	observed	chrX	2698623	2699069	FALSE	weakly-positioned	Promoter｜Enhancer	chrX	2616664	2616664	chrX_2698720_2698900	chrX_2698591_2698991	chrX_2698449_2699099
CPHS001612303	observed	chrX	2701485	2702162	FALSE	asymmetrically-positioned	Promoter｜Enhancer	chrX	2619526	2619526	chrX_2701655_2701882,chrX_2701821_2702040	chrX_2701523_2701923	chrX_2701428_2702314
CPHS001612304	observed	chrX	2702386	2702781	FALSE	weakly-positioned	Promoter｜Enhancer	chrX	2620427	2620427	chrX_2702553_2702740	NA	chrX_2702443_2702774
CPHS001612305	observed	chrX	2703032	2703770	FALSE	weakly-positioned	CTCF｜Promoter｜Enhancer	chrX	2621073	2621073	chrX_2703060_2703360,chrX_2703320_2703554,chrX_2703738_2703960	chrX_2703454_2703854	chrX_2703648_2703971,chrX_2702989_2703621
CPHS001612306	observed	chrX	2703770	2704639	FALSE	weakly-positioned	CTCF｜Promoter｜Enhancer	chrX	2621811	2621811	chrX_2703900_2704060,chrX_2704089_2704264,chrX_2704166_2704400,chrX_2703738_2703960	chrX_2703977_2704377,chrX_2703454_2703854	chrX_2703971_2704536,chrX_2704557_2704950,chrX_2703648_2703971
CPHS001612307	observed	chrX	2704932	2705979	FALSE	weakly-positioned	Promoter｜Enhancer	chrX	2622973	2622973	chrX_2705120_2705260,chrX_2705194_2705381,chrX_2705507_2705760	chrX_2705023_2705423	chrX_2704950_2705504,chrX_2705504_2706079,chrX_2704557_2704950
CPHS001612308	observed	chrX	2707127	2707962	TRUE	weakly-positioned	CTCF｜Promoter｜Enhancer	chrX	2625168	2625168	chrX_2707413_2707645,chrX_2707860_2708010,chrX_2707940_2708064	chrX_2707345_2707745	chrX_2707922_2708572,chrX_2706983_2707922
CPHS001612309	observed	chrX	2707962	2708609	FALSE	weakly-positioned	CTCF｜Promoter｜Enhancer	chrX	2626003	2626003	chrX_2708198_2708400,chrX_2708435_2708560,chrX_2707860_2708010,chrX_2707940_2708064	chrX_2708264_2708664	chrX_2708572_2709143,chrX_2707922_2708572
CPHS001612310	observed	chrX	2708609	2709414	FALSE	weakly-positioned	CTCF｜Promoter｜Enhancer	chrX	2626650	2626650	chrX_2708720_2708920,chrX_2708900_2709140,chrX_2709100_2709360	chrX_2708754_2709154,chrX_2708264_2708664	chrX_2709143_2709448,chrX_2708572_2709143
CPHS001612311	observed	chrX	2709765	2710551	FALSE	asymmetrically-positioned	Promoter｜Enhancer	chrX	2627806	2627806	chrX_2710055_2710291,chrX_2710278_2710460,chrX_2710460_2710780,chrX_2709596_2709900	chrX_2710128_2710528,chrX_2710535_2710935	chrX_2709890_2710559,chrX_2709448_2709890
CPHS001612312	observed	chrX	2710551	2711151	FALSE	asymmetrically-positioned	Promoter｜Enhancer	chrX	2628592	2628592	chrX_2710619_2710802,chrX_2710460_2710780	chrX_2710535_2710935	chrX_2710559_2710987,chrX_2709890_2710559
CPHS001612313	observed	chrX	2712462	2712998	FALSE	weakly-positioned	Promoter｜Enhancer	chrX	2630503	2630503	chrX_2712520_2712720	chrX_2712508_2712908	chrX_2712774_2713480,chrX_2712429_2712774
CPHS001612314	observed	chrX	2714571	2714886	FALSE	asymmetrically-positioned	Promoter｜Enhancer	chrX	2632612	2632612	chrX_2714663_2714840	NA	chrX_2714428_2714977
CPHS001612315	observed	chrX	2715063	2715509	FALSE	weakly-positioned	TSS｜Enhancer	chrX	2633104	2633104	chrX_2715138_2715420	NA	chrX_2714977_2715737
CPHS001612316	observed	chrX	2716421	2716802	FALSE	asymmetrically-positioned	TSS｜Enhancer	chrX	2634462	2634462	NA	chrX_2716559_2716959	chrX_2716115_2717063
CPHS001612317	observed	chrX	2717055	2718086	FALSE	weakly-positioned	TSS｜Enhancer	chrX	2635096	2635096	chrX_2717391_2717694	chrX_2717214_2717614	chrX_2717174_2717965,chrX_2716115_2717063
CPHS001612318	observed	chrX	2718086	2718427	FALSE	asymmetrically-positioned	TSS｜Enhancer	chrX	2636127	2636127	NA	NA	chrX_2718125_2718406
CPHS001612319	observed	chrX	2719756	2720617	FALSE	weakly-positioned	TSS｜Enhancer	chrX	2637797	2637797	chrX_2720160_2720330	chrX_2720041_2720441	chrX_2720060_2720597,chrX_2719690_2720060
CPHS001612320	observed	chrX	2723040	2723870	FALSE	weakly-positioned	Enhancer	chrX	2641081	2641081	chrX_2723378_2723575,chrX_2723628_2723754	chrX_2723220_2723620	chrX_2723497_2723817,chrX_2723850_2724197,chrX_2723023_2723497
CPHS001612321	observed	chrX	2727047	2727623	FALSE	weakly-positioned	TSS｜Enhancer	chrX	2645088	2645088	chrX_2727260_2727440,chrX_2727323_2727520	chrX_2727460_2727860	chrX_2726964_2727679
CPHS001612322	observed	chrX	2729681	2729940	FALSE	well-positioned	Promoter|Enhancer	chrX	2647722	2647722	NA	NA	NA
CPHS001612323	observed	chrX	2732113	2732463	FALSE	weakly-positioned	CTCF｜Promoter｜Enhancer	chrX	2650154	2650154	chrX_2732161_2732380	NA	chrX_2731896_2732510
CPHS001612324	observed	chrX	2734915	2735565	FALSE	weakly-positioned	CTCF｜Enhancer	chrX	2652956	2652956	NA	NA	chrX_2735264_2735657,chrX_2734334_2735187
CPHS001612325	observed	chrX	2743210	2743900	FALSE	weakly-positioned	Promoter|Enhancer	chrX	2661251	2661251	NA	NA	chrX_2743224_2743613,chrX_2743613_2744389,chrX_2742977_2743215
CPHS001612326	observed	chrX	2745372	2746012	FALSE	weakly-positioned	Promoter｜Enhancer	chrX	2663413	2663413	chrX_2745649_2745840,chrX_2745713_2745880	NA	chrX_2745656_2745898,chrX_2745898_2746307
CPHS001612327	observed	chrX	2746012	2746290	FALSE	well-positioned	Promoter｜Enhancer	chrX	2664053	2664053	chrX_2746017_2746112,chrX_2746060_2746300	NA	chrX_2745898_2746307
CPHS001612328	observed	chrX	2746290	2747239	FALSE	weakly-positioned	Promoter｜Enhancer	chrX	2664331	2664331	chrX_2746320_2746500,chrX_2746720_2746940,chrX_2746883_2747160,chrX_2746060_2746300	chrX_2746377_2746777	chrX_2746307_2746663,chrX_2746663_2747100,chrX_2745898_2746307
CPHS001612329	observed	chrX	2748286	2748499	FALSE	well-positioned	Enhancer	chrX	2666327	2666327	chrX_2748299_2748500	chrX_2748155_2748555	chrX_2748027_2748808
CPHS001612330	observed	chrX	2748574	2748791	FALSE	well-positioned	Promoter｜Enhancer	chrX	2666615	2666615	chrX_2748580_2748752	NA	chrX_2748027_2748808
CPHS001612331	observed	chrX	2751211	2752425	FALSE	weakly-positioned	TSS｜Enhancer	chrX	2669252	2669252	chrX_2751393_2751581,chrX_2751780_2752000,chrX_2751893_2752080,chrX_2752080_2752215,chrX_2752300_2752337	chrX_2751668_2752068	chrX_2751120_2751758
CPHS001612332	observed	chrX	2752425	2753297	FALSE	weakly-positioned	TSS｜Enhancer	chrX	2670466	2670466	chrX_2752559_2752700,chrX_2752837_2753004	NA	NA
CPHS001612333	observed	chrX	2754976	2755749	FALSE	weakly-positioned	Enhancer	chrX	2673017	2673017	chrX_2755180_2755420,chrX_2755320_2755487	NA	NA
CPHS001612334	observed	chrX	2756489	2757256	FALSE	weakly-positioned	Enhancer	chrX	2674530	2674530	chrX_2756680_2756825	chrX_2756587_2756987,chrX_2757220_2757620	chrX_2756584_2756845
CPHS001612335	observed	chrX	2758405	2758794	FALSE	weakly-positioned	NA	chrX	2676446	2676446	NA	chrX_2758452_2758852	NA
CPHS001612336	observed	chrX	2760620	2761741	FALSE	weakly-positioned	Enhancer	chrX	2678661	2678661	chrX_2760740_2760880,chrX_2761320_2761560	chrX_2760800_2761200	NA
CPHS001612337	observed	chrX	2762085	2763229	FALSE	weakly-positioned	Enhancer	chrX	2680126	2680126	chrX_2762670_2762780,chrX_2762784_2762979	chrX_2762622_2763022	chrX_2762700_2763052
CPHS001612338	observed	chrX	2765243	2765692	FALSE	asymmetrically-positioned	CTCF｜Promoter｜Enhancer	chrX	2683284	2683284	chrX_2765461_2765526,chrX_2765479_2765664	NA	chrX_2765172_2765864
CPHS001612339	observed	chrX	2766960	2768577	FALSE	weakly-positioned	Enhancer	chrX	2685001	2685001	chrX_2767040_2767220,chrX_2767400_2767598,chrX_2767563_2767641,chrX_2767760_2767928,chrX_2768020_2768051,chrX_2768119_2768340	chrX_2768007_2768407,chrX_2766887_2767287	chrX_2767515_2768045,chrX_2768045_2768577,chrX_2766933_2767515
CPHS001612340	observed	chrX	2769022	2769347	FALSE	asymmetrically-positioned	Enhancer	chrX	2687063	2687063	NA	NA	chrX_2769107_2769321
CPHS001612341	observed	chrX	2773897	2774484	FALSE	weakly-positioned	NA	chrX	2691938	2691938	chrX_2773954_2774161	NA	chrX_2774369_2774539
CPHS001612342	observed	chrX	2779126	2779384	FALSE	well-positioned	Promoter	chrX	2697167	2697167	chrX_2779180_2779320	NA	NA
CPHS001612343	observed	chrX	2780185	2781264	FALSE	weakly-positioned	Promoter｜Enhancer	chrX	2698226	2698226	chrX_2780759_2780940,chrX_2780900_2781220,chrX_2780982_2781180,chrX_2781260_2781460	chrX_2780257_2780657	chrX_2780211_2780497,chrX_2780497_2781649
CPHS001612344	observed	chrX	2781264	2781566	FALSE	well-positioned	Promoter｜Enhancer	chrX	2699305	2699305	chrX_2781260_2781460	chrX_2781285_2781685	chrX_2780497_2781649
CPHS001612345	observed	chrX	2781566	2782818	FALSE	weakly-positioned	Promoter｜Enhancer	chrX	2699607	2699607	chrX_2781743_2781940,chrX_2781852_2782160,chrX_2782000_2782196,chrX_2782220_2782440,chrX_2782520_2782760	chrX_2781784_2782184,chrX_2782438_2782838,chrX_2781285_2781685	chrX_2781846_2782397,chrX_2782397_2782604,chrX_2780497_2781649
CPHS001612346	observed	chrX	2784089	2784378	FALSE	well-positioned	Promoter|Enhancer	chrX	2702130	2702130	chrX_2784120_2784300	chrX_2784028_2784428	chrX_2784042_2784282
CPHS001612347	observed	chrX	2784611	2784803	FALSE	well-positioned	Enhancer	chrX	2702652	2702652	chrX_2784678_2784738	NA	NA
CPHS001612348	observed	chrX	2786820	2786999	FALSE	well-positioned	NA	chrX	2704861	2704861	chrX_2786917_2786973,chrX_2786940_2787100	NA	NA
CPHS001612349	observed	chrX	2793536	2794350	FALSE	weakly-positioned	TSS｜Enhancer	chrX	2711577	2711577	chrX_2793800_2794040,chrX_2794140_2794820,chrX_2793499_2793677	NA	chrX_2793981_2794336,chrX_2794336_2794823,chrX_2793441_2793966
CPHS001612350	observed	chrX	2794350	2794874	FALSE	weakly-positioned	TSS	chrX	2712391	2712391	chrX_2794140_2794820	NA	chrX_2794336_2794823
CPHS001612351	observed	chrX	2796902	2797625	FALSE	weakly-positioned	Promoter｜Enhancer	chrX	2714943	2714943	chrX_2797180_2797800,chrX_2796900_2797080	NA	chrX_2796730_2797018
CPHS001612352	observed	chrX	2799101	2800406	FALSE	weakly-positioned	Promoter｜Enhancer	chrX	2717142	2717142	chrX_2799120_2799780,chrX_2799480_2799760,chrX_2799760_2799840,chrX_2799904_2800040,chrX_2800080_2800320	chrX_2799295_2799695	chrX_2799866_2800316
CPHS001612353	observed	chrX	2801128	2801664	FALSE	weakly-positioned	Promoter	chrX	2719169	2719169	chrX_2801360_2801640,chrX_2801127_2801340	chrX_2801264_2801664	chrX_2801325_2801483,chrX_2800917_2801245
CPHS001612354	observed	chrX	2802474	2803123	FALSE	weakly-positioned	Promoter｜Enhancer	chrX	2720515	2720515	chrX_2802580_2802720,chrX_2802880_2803040,chrX_2802406_2802643	chrX_2802760_2803160	chrX_2802449_2802747
CPHS001612355	observed	chrX	2803123	2803410	FALSE	asymmetrically-positioned	Promoter｜Enhancer	chrX	2721164	2721164	chrX_2803280_2803500	chrX_2802760_2803160	chrX_2803312_2803762
CPHS001612356	observed	chrX	2803410	2803997	FALSE	weakly-positioned	Promoter｜Enhancer	chrX	2721451	2721451	chrX_2803600_2803780,chrX_2803980_2804280,chrX_2803280_2803500	chrX_2803483_2803883	chrX_2803312_2803762
CPHS001612357	observed	chrX	2804166	2805733	FALSE	weakly-positioned	Promoter｜Enhancer	chrX	2722207	2722207	chrX_2804300_2804434,chrX_2804560_2804714,chrX_2804846_2804960,chrX_2804960_2805211,chrX_2805331_2805425,chrX_2803980_2804280,chrX_2804160_2804360	chrX_2804793_2805193,chrX_2805331_2805731,chrX_2804106_2804506	chrX_2804574_2804756
CPHS001612358	observed	chrX	2807890	2808413	FALSE	weakly-positioned	Promoter|Enhancer	chrX	2725931	2725931	chrX_2807600_2808340	NA	NA
CPHS001612359	observed	chrX	2809950	2810192	FALSE	well-positioned	NA	chrX	2727991	2727991	chrX_2810040_2810240,chrX_2809620_2810100	chrX_2809861_2810261	NA
CPHS001612360	observed	chrX	2811311	2811693	FALSE	weakly-positioned	Enhancer	chrX	2729352	2729352	chrX_2811360_2811521,chrX_2811540_2811724	NA	NA
CPHS001612361	observed	chrX	2811884	2813368	FALSE	weakly-positioned	Enhancer	chrX	2729925	2729925	chrX_2812060_2812242,chrX_2812275_2812330,chrX_2812561_2812700,chrX_2812680_2812883	chrX_2812398_2812798	chrX_2811994_2812387,chrX_2812459_2812899
CPHS001612362	observed	chrX	2819086	2820743	FALSE	weakly-positioned	Enhancer	chrX	2737127	2737127	chrX_2819620_2819786,chrX_2819955_2820226,chrX_2820100_2820160,chrX_2820135_2820360,chrX_2820460_2820647,chrX_2820727_2820960,chrX_2819059_2819420	chrX_2819505_2819905,chrX_2820005_2820405,chrX_2820463_2820863	chrX_2819148_2819923,chrX_2819923_2820385,chrX_2820385_2821062
CPHS001612363	observed	chrX	2823190	2824619	FALSE	weakly-positioned	Promoter｜Enhancer	chrX	2741231	2741231	chrX_2823300_2823540,chrX_2824101_2824316	chrX_2823829_2824229,chrX_2823176_2823576	chrX_2823229_2823647,chrX_2824008_2824391
CPHS001612364	observed	chrX	2825150	2825856	FALSE	weakly-positioned	Promoter|Enhancer	chrX	2743191	2743191	chrX_2825660_2825800	NA	chrX_2825328_2825507,chrX_2825507_2825867,chrX_2824830_2825328
CPHS001612365	observed	chrX	2827474	2829127	FALSE	asymmetrically-positioned	TSS｜Enhancer	chrX	2745515	2745515	chrX_2827560_2827940,chrX_2827680_2828040,chrX_2828259_2828520,chrX_2828540_2828740,chrX_2828760_2828980,chrX_2829040_2829309	chrX_2828168_2828568,chrX_2828687_2829087,chrX_2829103_2829503	chrX_2827535_2828169,chrX_2828169_2829097,chrX_2829097_2829680
CPHS001612366	observed	chrX	2829127	2830390	FALSE	asymmetrically-positioned	TSS｜Enhancer	chrX	2747168	2747168	chrX_2829155_2829388,chrX_2829390_2829445,chrX_2829580_2829812,chrX_2830008_2830220,chrX_2829040_2829309	chrX_2829876_2830276,chrX_2829103_2829503	chrX_2829680_2829923,chrX_2829923_2830443,chrX_2829097_2829680
CPHS001612367	observed	chrX	2833003	2833367	FALSE	weakly-positioned	Promoter	chrX	2751044	2751044	chrX_2833020_2833200	NA	NA
CPHS001612368	observed	chrX	2833962	2834195	FALSE	well-positioned	NA	chrX	2752003	2752003	NA	NA	NA
CPHS001612369	observed	chrX	2841503	2842402	FALSE	weakly-positioned	TSS｜Enhancer	chrX	2759544	2759544	chrX_2841580_2841839,chrX_2841720_2841980,chrX_2842300_2842400	chrX_2841614_2842014	chrX_2841422_2842028
CPHS001612370	observed	chrX	2843099	2843248	FALSE	well-positioned	TSS	chrX	2761140	2761140	chrX_2842940_2843300	NA	NA
CPHS001612371	observed	chrX	2847034	2847320	FALSE	asymmetrically-positioned	Enhancer	chrX	2765075	2765075	chrX_2847080_2847258	chrX_2846989_2847389	chrX_2847115_2847415
CPHS001612372	observed	chrX	2847610	2848341	FALSE	weakly-positioned	Enhancer	chrX	2765651	2765651	chrX_2847820_2848000,chrX_2848236_2848327	NA	chrX_2847868_2848130
CPHS001612373	observed	chrX	2848653	2850109	FALSE	weakly-positioned	Promoter｜Enhancer	chrX	2766694	2766694	chrX_2848820_2849040,chrX_2849140_2849321,chrX_2849440_2849629,chrX_2849720_2849901,chrX_2849780_2850080,chrX_2848540_2848800	chrX_2849006_2849406,chrX_2850060_2850460	chrX_2849481_2849793,chrX_2848529_2849481
CPHS001612374	observed	chrX	2854997	2855969	FALSE	asymmetrically-positioned	TSS	chrX	2773038	2773038	NA	NA	chrX_2855788_2856117
CPHS001612375	observed	chrX	2861931	2863007	FALSE	weakly-positioned	Promoter|Enhancer	chrX	2779972	2779972	chrX_2862500_2862700	chrX_2862410_2862810	chrX_2862223_2862874,chrX_2861500_2862147
CPHS001612376	observed	chrX	2863380	2864144	FALSE	weakly-positioned	Enhancer	chrX	2781421	2781421	chrX_2863480_2863740,chrX_2863720_2863902,chrX_2863980_2864019	chrX_2863629_2864029	chrX_2863547_2864202
CPHS001612377	observed	chrX	2872428	2873448	FALSE	weakly-positioned	Promoter｜Enhancer	chrX	2790469	2790469	chrX_2872811_2873220,chrX_2872260_2872457,chrX_2872411_2872626	NA	chrX_2872910_2873351,chrX_2872413_2872910
CPHS001612378	observed	chrX	2874215	2875484	FALSE	weakly-positioned	NA	chrX	2792256	2792256	chrX_2874342_2874540,chrX_2874800_2875100	NA	chrX_2874739_2875288,chrX_2875288_2875441,chrX_2875478_2875708,chrX_2874039_2874739
CPHS001612379	observed	chrX	2875816	2876145	FALSE	asymmetrically-positioned	CTCF	chrX	2793857	2793857	chrX_2875846_2875969,chrX_2875920_2876065	chrX_2875754_2876154	chrX_2875708_2876269
CPHS001612380	observed	chrX	2878401	2878995	FALSE	weakly-positioned	Promoter|Enhancer	chrX	2796442	2796442	chrX_2878802_2878903	chrX_2878616_2879016	chrX_2878608_2878966
CPHS001612381	observed	chrX	2888194	2890559	FALSE	weakly-positioned	Promoter｜Enhancer	chrX	2806235	2806235	chrX_2888410_2888580,chrX_2888680_2888940,chrX_2889190_2889560,chrX_2889300_2889906,chrX_2889500_2889700,chrX_2889800_2889991,chrX_2889880_2890166,chrX_2890200_2890406,chrX_2887914_2888240	chrX_2888299_2888699,chrX_2889183_2889583,chrX_2889652_2890052,chrX_2890095_2890495	chrX_2888330_2888956,chrX_2889175_2889449,chrX_2889667_2890085,chrX_2890085_2890578
CPHS001612382	observed	chrX	2890697	2892334	FALSE	weakly-positioned	Promoter｜Enhancer	chrX	2808738	2808738	chrX_2890987_2891130,chrX_2891340_2891540,chrX_2891478_2891660,chrX_2891680_2891853,chrX_2891967_2892153,chrX_2890680_2890781	chrX_2891539_2891939,chrX_2890612_2891012	chrX_2890886_2891225,chrX_2891473_2891989,chrX_2891989_2892405
CPHS001612383	observed	chrX	2892648	2893390	FALSE	weakly-positioned	Enhancer	chrX	2810689	2810689	chrX_2892660_2893000,chrX_2892668_2892749,chrX_2892996_2893062,chrX_2893200_2893520	NA	chrX_2892541_2893456
CPHS001612384	observed	chrX	2894573	2895676	FALSE	weakly-positioned	Promoter｜Enhancer	chrX	2812614	2812614	chrX_2894648_2894814,chrX_2894720_2895020,chrX_2894980_2895200,chrX_2895020_2895460,chrX_2895320_2895386,chrX_2895404_2895540	chrX_2894973_2895373	chrX_2894415_2895619
CPHS001612385	observed	chrX	2896769	2897001	FALSE	well-positioned	Enhancer	chrX	2814810	2814810	chrX_2896860_2897020,chrX_2896600_2896800	chrX_2896678_2897078	chrX_2896736_2897058
CPHS001612386	observed	chrX	2897182	2898776	FALSE	weakly-positioned	Promoter｜Enhancer	chrX	2815223	2815223	chrX_2897457_2897720,chrX_2897720_2897840,chrX_2897779_2898024,chrX_2898045_2898260,chrX_2898200_2898406,chrX_2898354_2898440,chrX_2898488_2898622,chrX_2898649_2898820	chrX_2897282_2897682,chrX_2897767_2898167,chrX_2898237_2898637	chrX_2897504_2898211,chrX_2898211_2898789
CPHS001612387	observed	chrX	2898776	2899366	FALSE	weakly-positioned	Promoter｜Enhancer	chrX	2816817	2816817	chrX_2898793_2898909,chrX_2898874_2899075,chrX_2898960_2899149,chrX_2898649_2898820	chrX_2898870_2899270	chrX_2898789_2899429,chrX_2898211_2898789
CPHS001612388	observed	chrX	2899726	2899914	FALSE	well-positioned	Enhancer	chrX	2817767	2817767	chrX_2899737_2899893	NA	NA
CPHS001612389	observed	chrX	2901617	2902482	FALSE	weakly-positioned	Promoter｜Enhancer	chrX	2819658	2819658	chrX_2901860_2902020,chrX_2901360_2901640	chrX_2901741_2902141	chrX_2901685_2902507,chrX_2901310_2901685
CPHS001612390	observed	chrX	2903398	2903663	FALSE	well-positioned	CTCF｜TSS	chrX	2821439	2821439	chrX_2903440_2903600	NA	chrX_2903289_2904021
CPHS001612391	observed	chrX	2907207	2907884	FALSE	weakly-positioned	TES	chrX	2825248	2825248	chrX_2907420_2907573,chrX_2907774_2907892	chrX_2907586_2907986	chrX_2907305_2907643
CPHS001612392	observed	chrX	2908728	2908993	FALSE	asymmetrically-positioned	TSS	chrX	2826769	2826769	NA	NA	chrX_2908684_2909003
CPHS001612393	observed	chrX	2910797	2911110	FALSE	asymmetrically-positioned	TSS	chrX	2828838	2828838	NA	chrX_2910704_2911104	NA
CPHS001612394	observed	chrX	2912686	2913925	FALSE	weakly-positioned	Enhancer	chrX	2830727	2830727	chrX_2912924_2913121,chrX_2913220_2913363,chrX_2913740_2913960	chrX_2913072_2913472,chrX_2913796_2914196,chrX_2912633_2913033	chrX_2912778_2913037,chrX_2913042_2913455,chrX_2913717_2913961
CPHS001612395	observed	chrX	2917530	2918954	FALSE	weakly-positioned	TSS	chrX	2835571	2835571	chrX_2917900_2918100	NA	chrX_2917657_2918193,chrX_2918193_2918645
CPHS001612396	observed	chrX	2921755	2922816	FALSE	weakly-positioned	TES｜Enhancer	chrX	2839796	2839796	chrX_2922212_2922429,chrX_2922460_2922620	chrX_2922106_2922506	chrX_2922016_2922848
CPHS001612397	observed	chrX	2925752	2925981	FALSE	well-positioned	Enhancer	chrX	2843793	2843793	chrX_2925847_2926020	NA	chrX_2925789_2926077
CPHS001612398	observed	chrX	2927502	2929135	TRUE	weakly-positioned	TSS｜Enhancer	chrX	2845543	2845543	chrX_2927700_2927924,chrX_2927860_2928022,chrX_2928080_2928320,chrX_2928309_2928596,chrX_2928621_2928691,chrX_2928700_2928960,chrX_2928939_2929240	chrX_2927584_2927984,chrX_2928036_2928436,chrX_2928596_2928996	chrX_2927954_2928518,chrX_2928518_2928667,chrX_2928667_2929144,chrX_2927378_2927954
CPHS001612399	observed	chrX	2929135	2929635	TRUE	asymmetrically-positioned	TSS｜Enhancer	chrX	2847176	2847176	chrX_2929280_2929506,chrX_2928939_2929240	chrX_2929207_2929607	chrX_2929144_2929735,chrX_2928667_2929144
CPHS001612400	observed	chrX	2931426	2931944	FALSE	weakly-positioned	Promoter	chrX	2849467	2849467	chrX_2931700_2931940,chrX_2931365_2931427	NA	chrX_2931520_2932047,chrX_2931007_2931519
CPHS001612401	observed	chrX	2933517	2933972	FALSE	asymmetrically-positioned	Enhancer	chrX	2851558	2851558	chrX_2933564_2933771,chrX_2933756_2933903,chrX_2933448_2933680	chrX_2933520_2933920	chrX_2933264_2934013
CPHS001612402	observed	chrX	2934770	2935811	FALSE	asymmetrically-positioned	CTCF｜TES｜Enhancer	chrX	2852811	2852811	chrX_2934800_2934980,chrX_2935440_2935640	chrX_2935310_2935710	chrX_2935250_2935702
CPHS001612403	observed	chrX	2944152	2944337	FALSE	well-positioned	NA	chrX	2862193	2862193	NA	NA	NA
CPHS001612404	observed	chrX	2950176	2950615	FALSE	weakly-positioned	NA	chrX	2868217	2868217	NA	chrX_2950319_2950719	NA
CPHS001612405	observed	chrX	2952974	2953330	FALSE	asymmetrically-positioned	TSS	chrX	2871015	2871015	chrX_2953129_2953292	chrX_2952779_2953179	chrX_2952569_2953008
CPHS001612406	observed	chrX	2954558	2954887	FALSE	well-positioned	TSS	chrX	2872599	2872599	chrX_2954580_2954740,chrX_2954660_2954840,chrX_2954840_2955300	chrX_2954527_2954927	chrX_2954585_2954905
CPHS001612407	observed	chrX	2955838	2956501	FALSE	weakly-positioned	Enhancer	chrX	2873879	2873879	chrX_2955940_2956132,chrX_2955980_2956520	chrX_2955847_2956247	chrX_2955872_2956407
CPHS001612408	observed	chrX	2958007	2958639	FALSE	weakly-positioned	TSS	chrX	2876048	2876048	chrX_2958289_2958476	chrX_2958182_2958582	chrX_2958047_2958602
CPHS001612409	observed	chrX	2960685	2961448	FALSE	asymmetrically-positioned	TSS｜Enhancer	chrX	2878726	2878726	chrX_2960900_2961160,chrX_2961200_2961440	NA	chrX_2960621_2961501
CPHS001612410	observed	chrX	2962176	2963203	FALSE	weakly-positioned	TSS｜Enhancer	chrX	2880217	2880217	chrX_2962384_2962478,chrX_2962420_2962680,chrX_2962611_2962895,chrX_2962802_2963290	chrX_2962379_2962779	chrX_2962845_2963147,chrX_2963147_2963557,chrX_2962003_2962845
CPHS001612411	observed	chrX	2963409	2963854	FALSE	weakly-positioned	TSS｜Enhancer	chrX	2881450	2881450	chrX_2963500_2963740,chrX_2963700_2963857,chrX_2963362_2963453	chrX_2963846_2964246	chrX_2963557_2963837,chrX_2963837_2964466,chrX_2963147_2963557
CPHS001612412	observed	chrX	2963854	2965074	FALSE	asymmetrically-positioned	TSS｜Enhancer	chrX	2881895	2881895	chrX_2964000_2964240,chrX_2964200_2964375,chrX_2964515_2964681,chrX_2964826_2964889,chrX_2964908_2964960,chrX_2963700_2963857	chrX_2964393_2964793,chrX_2963846_2964246	chrX_2964492_2964991,chrX_2963837_2964466
CPHS001612413	observed	chrX	2965889	2966377	FALSE	weakly-positioned	TSS｜Enhancer	chrX	2883930	2883930	chrX_2966070_2966260	chrX_2965962_2966362	chrX_2965954_2966343
CPHS001612414	observed	chrX	2967077	2967367	FALSE	well-positioned	TSS｜Enhancer	chrX	2885118	2885118	chrX_2967120_2967300,chrX_2966825_2967080	chrX_2967007_2967407	chrX_2966726_2967181
CPHS001612415	observed	chrX	2967684	2967880	FALSE	well-positioned	TSS｜Enhancer	chrX	2885725	2885725	chrX_2967720_2967940	chrX_2967626_2968026	chrX_2967598_2967952
CPHS001612416	observed	chrX	2968046	2968964	FALSE	weakly-positioned	CTCF｜TSS｜Enhancer	chrX	2886087	2886087	chrX_2968140_2968399,chrX_2968392_2968745,chrX_2968583_2968820,chrX_2968720_2968980,chrX_2968920_2969160	chrX_2968122_2968522	chrX_2968622_2969003,chrX_2967952_2968622
CPHS001612417	observed	chrX	2968964	2969580	FALSE	weakly-positioned	TSS｜Enhancer	chrX	2887005	2887005	chrX_2969040_2969260,chrX_2968720_2968980,chrX_2968920_2969160	chrX_2968995_2969395	chrX_2969040_2969611,chrX_2968622_2969003
CPHS001612418	observed	chrX	2972185	2972687	FALSE	weakly-positioned	Enhancer	chrX	2890226	2890226	chrX_2972309_2972395,chrX_2972508_2972669	NA	chrX_2972101_2972453
CPHS001612419	observed	chrX	2981108	2981212	FALSE	well-positioned	NA	chrX	2899149	2899149	chrX_2981109_2981202	NA	NA
CPHS001612420	observed	chrX	2984420	2984663	FALSE	well-positioned	CTCF	chrX	2902461	2902461	chrX_2984480_2984624	NA	chrX_2984420_2984671
CPHS001612421	observed	chrX	2989360	2990235	FALSE	weakly-positioned	NA	chrX	2907401	2907401	chrX_2989600_2989826	NA	chrX_2989608_2989971
CPHS001612422	observed	chrX	2994009	2994330	FALSE	asymmetrically-positioned	NA	chrX	2912050	2912050	chrX_2994119_2994302	NA	NA
CPHS001612423	observed	chrX	3005420	3005900	FALSE	weakly-positioned	TSS	chrX	2923461	2923461	chrX_3005540_3005749,chrX_3005774_3005916	NA	NA
CPHS001612424	observed	chrX	3006525	3006960	FALSE	weakly-positioned	TSS	chrX	2924566	2924566	chrX_3006608_3006820	chrX_3006523_3006923	chrX_3006460_3006924
CPHS001612425	observed	chrX	3025769	3027062	FALSE	weakly-positioned	Promoter｜Enhancer	chrX	2943810	2943810	chrX_3025916_3026097,chrX_3026300_3026500,chrX_3026500_3026680,chrX_3026684_3026746,chrX_3026980_3027080	chrX_3026161_3026561	chrX_3025883_3026093,chrX_3026095_3026814
CPHS001612426	observed	chrX	3035446	3036606	FALSE	weakly-positioned	NA	chrX	2953487	2953487	chrX_3035860_3036035,chrX_3036129_3036240,chrX_3036249_3036323,chrX_3036486_3036620	chrX_3035702_3036102	chrX_3035258_3036273
CPHS001612427	observed	chrX	3037297	3037608	FALSE	well-positioned	NA	chrX	2955338	2955338	chrX_3037384_3037571	NA	NA
CPHS001612428	observed	chrX	3037608	3038147	FALSE	weakly-positioned	NA	chrX	2955649	2955649	chrX_3037858_3038047,chrX_3038120_3038440	NA	chrX_3037663_3038091
CPHS001612429	observed	chrX	3040647	3041660	FALSE	weakly-positioned	TSS｜Enhancer	chrX	2958688	2958688	chrX_3040920_3040980,chrX_3040960_3041077,chrX_3041060_3041237,chrX_3041400_3041520,chrX_3040580_3040720	chrX_3040959_3041359	chrX_3040768_3041530
CPHS001612430	observed	chrX	3043757	3044111	FALSE	weakly-positioned	Promoter|Enhancer	chrX	2961798	2961798	chrX_3043900_3043922	NA	chrX_3043634_3043913
CPHS001612431	observed	chrX	3044280	3045076	FALSE	weakly-positioned	NA	chrX	2962321	2962321	chrX_3044281_3044580,chrX_3044560_3044740,chrX_3044660_3044920,chrX_3044833_3044895	chrX_3044671_3045071	chrX_3044653_3045049,chrX_3044217_3044575
CPHS001612432	observed	chrX	3046347	3047114	FALSE	weakly-positioned	Promoter｜Enhancer	chrX	2964388	2964388	chrX_3046497_3046555,chrX_3046620_3046782,chrX_3046928_3047160	chrX_3046474_3046874	NA
CPHS001612433	observed	chrX	3048320	3048758	FALSE	weakly-positioned	Promoter	chrX	2966361	2966361	chrX_3048333_3048560,chrX_3048580_3048700	chrX_3048351_3048751	chrX_3048174_3048701
CPHS001612434	observed	chrX	3050424	3050967	FALSE	asymmetrically-positioned	Promoter|Enhancer	chrX	2968465	2968465	chrX_3050560_3050760,chrX_3050660_3050931	chrX_3050490_3050890	NA
CPHS001612435	observed	chrX	3052705	3053520	FALSE	weakly-positioned	Enhancer	chrX	2970746	2970746	chrX_3052960_3053160	chrX_3052834_3053234,chrX_3053512_3053912	chrX_3052755_3053182
CPHS001612436	observed	chrX	3053603	3053810	FALSE	well-positioned	Enhancer	chrX	2971644	2971644	chrX_3053660_3053812	chrX_3053512_3053912	NA
CPHS001612437	observed	chrX	3066120	3067547	FALSE	weakly-positioned	TSS｜Enhancer	chrX	2984161	2984161	chrX_3066387_3066607,chrX_3066600_3066680,chrX_3066680_3066852,chrX_3066974_3067041,chrX_3067040_3067240,chrX_3067280_3067540,chrX_3066100_3066340	chrX_3066577_3066977,chrX_3067068_3067468,chrX_3066012_3066412	chrX_3066511_3067038
CPHS001612438	observed	chrX	3076360	3076785	FALSE	weakly-positioned	Promoter	chrX	2994401	2994401	chrX_3076480_3076720	NA	chrX_3076496_3076771
CPHS001612439	observed	chrX	3077118	3077342	FALSE	well-positioned	NA	chrX	2995159	2995159	NA	NA	chrX_3077087_3077330
CPHS001612440	observed	chrX	3094043	3094836	FALSE	weakly-positioned	Enhancer	chrX	3012084	3012084	chrX_3094151_3094324,chrX_3094404_3094617	chrX_3094275_3094675	chrX_3094064_3095144
CPHS001612441	observed	chrX	3109931	3110455	FALSE	weakly-positioned	Enhancer	chrX	3027972	3027972	chrX_3109940_3110206,chrX_3110180_3110377,chrX_3109780_3109973	chrX_3110083_3110483	chrX_3109782_3110474
CPHS001612442	observed	chrX	3117721	3118141	FALSE	weakly-positioned	CTCF｜Enhancer	chrX	3035762	3035762	chrX_3117771_3117883,chrX_3117950_3118079	NA	chrX_3117745_3118033
CPHS001612443	observed	chrX	3119418	3119682	FALSE	well-positioned	NA	chrX	3037459	3037459	chrX_3119480_3119659	NA	NA
CPHS001612444	observed	chrX	3120149	3121337	FALSE	weakly-positioned	Promoter|Enhancer	chrX	3038190	3038190	chrX_3120530_3120740,chrX_3120792_3120980	chrX_3120417_3120817	chrX_3120129_3120924
CPHS001612445	observed	chrX	3124110	3124362	FALSE	well-positioned	Enhancer	chrX	3042151	3042151	chrX_3124140_3124320	NA	NA
CPHS001612446	observed	chrX	3127107	3127793	FALSE	weakly-positioned	NA	chrX	3045148	3045148	chrX_3127564_3127719	chrX_3127773_3128173	chrX_3127398_3127764
CPHS001612447	observed	chrX	3127872	3128092	FALSE	well-positioned	NA	chrX	3045913	3045913	chrX_3127880_3128060	chrX_3127773_3128173	chrX_3127838_3128234
CPHS001612448	observed	chrX	3129160	3129713	FALSE	weakly-positioned	Enhancer	chrX	3047201	3047201	chrX_3129365_3129577,chrX_3129147_3129251	chrX_3129233_3129633	chrX_3129200_3129629
CPHS001612449	observed	chrX	3134149	3135113	FALSE	weakly-positioned	Enhancer	chrX	3052190	3052190	chrX_3134354_3134560,chrX_3134640_3134964	NA	chrX_3134331_3134634,chrX_3134968_3135594
CPHS001612450	observed	chrX	3136139	3136951	FALSE	weakly-positioned	Enhancer	chrX	3054180	3054180	chrX_3136280_3136520,chrX_3136350_3136640,chrX_3136660_3136860	chrX_3136541_3136941	chrX_3136232_3136503,chrX_3136503_3136990
CPHS001612451	observed	chrX	3141080	3142223	FALSE	weakly-positioned	Promoter｜Enhancer	chrX	3059121	3059121	chrX_3141123_3141300,chrX_3141241_3141451,chrX_3141437_3141512,chrX_3141912_3142090	NA	chrX_3141646_3141916,chrX_3142089_3142980,chrX_3141034_3141468
CPHS001612452	observed	chrX	3142540	3142921	FALSE	weakly-positioned	Promoter｜Enhancer	chrX	3060581	3060581	chrX_3142654_3142880,chrX_3142860_3143060	chrX_3142883_3143283	chrX_3142089_3142980
CPHS001612453	observed	chrX	3142921	3143818	FALSE	weakly-positioned	Promoter｜Enhancer	chrX	3060962	3060962	chrX_3143060_3143520,chrX_3143100_3143364,chrX_3143375_3143660,chrX_3143722_3143930,chrX_3142860_3143060	chrX_3142883_3143283	chrX_3142980_3143406,chrX_3143406_3143976,chrX_3142089_3142980
CPHS001612454	observed	chrX	3143997	3144415	FALSE	weakly-positioned	Promoter｜Enhancer	chrX	3062038	3062038	chrX_3144080_3144112,chrX_3144120_3144380	NA	chrX_3143976_3144294
CPHS001612455	observed	chrX	3145686	3146142	FALSE	weakly-positioned	Promoter｜Enhancer	chrX	3063727	3063727	chrX_3145760_3146040	NA	chrX_3145582_3146272
CPHS001612456	observed	chrX	3147054	3147242	FALSE	well-positioned	NA	chrX	3065095	3065095	chrX_3147060_3147238	NA	NA
CPHS001612457	observed	chrX	3154431	3154948	FALSE	asymmetrically-positioned	Enhancer	chrX	3072472	3072472	chrX_3154702_3154867,chrX_3154220_3154440,chrX_3154361_3154800	chrX_3154580_3154980	chrX_3154416_3155115
CPHS001612458	observed	chrX	3158736	3159005	FALSE	well-positioned	NA	chrX	3076777	3076777	chrX_3158820_3158960	NA	chrX_3158757_3159151
CPHS001612459	observed	chrX	3160006	3160763	FALSE	weakly-positioned	Promoter｜Enhancer	chrX	3078047	3078047	chrX_3160020_3160271,chrX_3160380_3160700,chrX_3160400_3161000	chrX_3160271_3160671	chrX_3160215_3160458,chrX_3160458_3160731,chrX_3160731_3161320
CPHS001612460	observed	chrX	3160763	3161216	FALSE	asymmetrically-positioned	Promoter｜Enhancer	chrX	3078804	3078804	chrX_3160860_3161041,chrX_3160400_3161000	NA	chrX_3160731_3161320
CPHS001612461	observed	chrX	3161763	3162110	FALSE	asymmetrically-positioned	Enhancer	chrX	3079804	3079804	chrX_3161782_3161960	chrX_3161664_3162064	chrX_3161676_3162088
CPHS001612462	observed	chrX	3165813	3166500	FALSE	weakly-positioned	Promoter｜Enhancer	chrX	3083854	3083854	chrX_3166100_3166680	chrX_3165821_3166221	chrX_3166085_3166532,chrX_3165451_3165820
CPHS001612463	observed	chrX	3166777	3167187	FALSE	weakly-positioned	Promoter｜Enhancer	chrX	3084818	3084818	chrX_3166780_3166980,chrX_3166800_3167360,chrX_3166858_3167079,chrX_3167184_3167380	NA	chrX_3167017_3167529,chrX_3166691_3167017
CPHS001612464	observed	chrX	3175608	3176054	FALSE	asymmetrically-positioned	Promoter｜Enhancer	chrX	3093649	3093649	chrX_3175758_3175974,chrX_3175940_3176029	chrX_3175678_3176078	chrX_3176018_3176475,chrX_3175484_3176018
CPHS001612465	observed	chrX	3176054	3176928	FALSE	weakly-positioned	Promoter｜Enhancer	chrX	3094095	3094095	chrX_3176160_3176360,chrX_3176200_3176620,chrX_3176497_3176734	chrX_3176336_3176736,chrX_3175678_3176078	chrX_3176475_3176789,chrX_3176789_3177063,chrX_3176018_3176475
CPHS001612466	observed	chrX	3177704	3178349	FALSE	weakly-positioned	Promoter｜Enhancer	chrX	3095745	3095745	chrX_3177800_3178140,chrX_3178006_3178180	chrX_3177895_3178295	chrX_3178340_3178669,chrX_3177440_3178340
CPHS001612467	observed	chrX	3178349	3178642	FALSE	asymmetrically-positioned	Enhancer	chrX	3096390	3096390	chrX_3178437_3178640,chrX_3178540_3178960	chrX_3178626_3179026	chrX_3178340_3178669
CPHS001612468	observed	chrX	3178642	3179076	FALSE	weakly-positioned	Enhancer	chrX	3096683	3096683	chrX_3179000_3179420,chrX_3178540_3178960	chrX_3178626_3179026	chrX_3178340_3178669
CPHS001612469	observed	chrX	3183821	3185460	FALSE	weakly-positioned	Enhancer	chrX	3101862	3101862	chrX_3183940_3184500,chrX_3184239_3184500,chrX_3184560_3184782,chrX_3184780_3184932,chrX_3185019_3185200,chrX_3185280_3185445	chrX_3183878_3184278,chrX_3184481_3184881,chrX_3185177_3185577	chrX_3183961_3184525,chrX_3184525_3185061
CPHS001612470	observed	chrX	3191225	3191529	FALSE	asymmetrically-positioned	Promoter｜Enhancer	chrX	3109266	3109266	chrX_3191275_3191520	chrX_3191189_3191589	chrX_3191175_3191721
CPHS001612471	observed	chrX	3191962	3192198	FALSE	well-positioned	Promoter｜Enhancer	chrX	3110003	3110003	chrX_3191980_3192346,chrX_3191700_3192100,chrX_3191904_3192120	chrX_3191856_3192256	chrX_3191776_3192339
CPHS001612472	observed	chrX	3204475	3205126	FALSE	weakly-positioned	Promoter|Enhancer	chrX	3122516	3122516	chrX_3204700_3204880,chrX_3204842_3205060	chrX_3204555_3204955	chrX_3204661_3205031
CPHS001612473	observed	chrX	3210192	3210757	FALSE	weakly-positioned	NA	chrX	3128233	3128233	NA	NA	NA
CPHS001612474	observed	chrX	3215298	3215625	FALSE	asymmetrically-positioned	NA	chrX	3133339	3133339	chrX_3215340_3215600	chrX_3215262_3215662	chrX_3215305_3215658
CPHS001612475	observed	chrX	3216467	3217212	FALSE	weakly-positioned	Promoter|Enhancer	chrX	3134508	3134508	chrX_3216540_3216700,chrX_3216720_3216940,chrX_3216940_3217165	chrX_3216576_3216976	NA
CPHS001612476	observed	chrX	3219230	3220200	FALSE	weakly-positioned	Enhancer	chrX	3137271	3137271	chrX_3219392_3219501,chrX_3219760_3219960	chrX_3219689_3220089	chrX_3219316_3219634,chrX_3219750_3219978
CPHS001612477	observed	chrX	3222271	3222510	FALSE	well-positioned	Promoter|Enhancer	chrX	3140312	3140312	chrX_3222280_3222437	NA	NA
CPHS001612478	observed	chrX	3224727	3224995	FALSE	well-positioned	Promoter|Enhancer	chrX	3142768	3142768	NA	NA	NA
CPHS001612479	observed	chrX	3225084	3225756	FALSE	weakly-positioned	Enhancer	chrX	3143125	3143125	chrX_3225426_3225520	NA	NA
CPHS001612480	observed	chrX	3225836	3226597	FALSE	weakly-positioned	Enhancer	chrX	3143877	3143877	chrX_3226520_3226680	chrX_3226078_3226478	NA
CPHS001612481	observed	chrX	3227320	3227877	FALSE	weakly-positioned	NA	chrX	3145361	3145361	chrX_3227640_3227840	chrX_3227551_3227951	chrX_3227615_3227891
CPHS001612482	observed	chrX	3228725	3229207	FALSE	weakly-positioned	Enhancer	chrX	3146766	3146766	chrX_3228620_3228940	chrX_3228791_3229191	NA
CPHS001612483	observed	chrX	3231609	3233713	FALSE	weakly-positioned	Promoter｜Enhancer	chrX	3149650	3149650	chrX_3231748_3232240,chrX_3231831_3232080,chrX_3232362_3232551,chrX_3232520_3232840,chrX_3232959_3233126,chrX_3233060_3233260,chrX_3233196_3233400,chrX_3233300_3233520	chrX_3231780_3232180,chrX_3232315_3232715,chrX_3233012_3233412	chrX_3231759_3232269,chrX_3232269_3232598,chrX_3233048_3233445,chrX_3233451_3233865
CPHS001612484	observed	chrX	3238174	3238593	FALSE	weakly-positioned	NA	chrX	3156215	3156215	NA	NA	NA
CPHS001612485	observed	chrX	3242977	3243193	FALSE	well-positioned	NA	chrX	3161018	3161018	NA	NA	NA
CPHS001612486	observed	chrX	3244114	3244962	FALSE	weakly-positioned	CTCF｜Promoter｜Enhancer	chrX	3162155	3162155	chrX_3244436_3244640	chrX_3244327_3244727,chrX_3244934_3245334	chrX_3244264_3244855,chrX_3244858_3245329,chrX_3243749_3244264
CPHS001612487	observed	chrX	3244962	3245271	FALSE	asymmetrically-positioned	CTCF｜Promoter｜Enhancer	chrX	3163003	3163003	chrX_3245063_3245233	chrX_3244934_3245334	chrX_3244858_3245329
CPHS001612488	observed	chrX	3250621	3250810	FALSE	well-positioned	Enhancer	chrX	3168662	3168662	chrX_3250593_3250958	NA	chrX_3250617_3250963
CPHS001612489	observed	chrX	3251016	3251310	FALSE	well-positioned	Enhancer	chrX	3169057	3169057	chrX_3251074_3251220	chrX_3250926_3251326	chrX_3251066_3251184,chrX_3251194_3251634
CPHS001612490	observed	chrX	3252630	3253081	FALSE	asymmetrically-positioned	Promoter｜Enhancer	chrX	3170671	3170671	chrX_3252855_3253020	chrX_3252732_3253132	chrX_3252496_3253532
CPHS001612491	observed	chrX	3256942	3257192	FALSE	well-positioned	Enhancer	chrX	3174983	3174983	chrX_3256983_3257117	chrX_3256837_3257237	NA
CPHS001612492	observed	chrX	3262602	3263568	FALSE	weakly-positioned	Promoter｜Enhancer	chrX	3180643	3180643	chrX_3262640_3262880,chrX_3262980_3263180,chrX_3263275_3263353,chrX_3263518_3263680	chrX_3262881_3263281	chrX_3262614_3263471,chrX_3263471_3263808
CPHS001612493	observed	chrX	3263568	3264218	FALSE	weakly-positioned	Promoter｜Enhancer	chrX	3181609	3181609	chrX_3263760_3264021,chrX_3264080_3264540,chrX_3263518_3263680	chrX_3263716_3264116	chrX_3263808_3264152,chrX_3263471_3263808
CPHS001612494	observed	chrX	3264837	3265150	FALSE	asymmetrically-positioned	Enhancer	chrX	3182878	3182878	chrX_3264920_3265080	chrX_3264792_3265192	NA
CPHS001612495	observed	chrX	3268668	3269437	FALSE	weakly-positioned	Enhancer	chrX	3186709	3186709	chrX_3268917_3269102,chrX_3269260_3269376,chrX_3268540_3268832	chrX_3268802_3269202	chrX_3268691_3269649
CPHS001612496	observed	chrX	3270542	3271788	FALSE	weakly-positioned	TSS｜Enhancer	chrX	3188583	3188583	chrX_3270613_3270866,chrX_3271040_3271067,chrX_3271113_3271164,chrX_3271180_3271460,chrX_3271380_3271660,chrX_3271617_3271821	chrX_3271275_3271675	chrX_3270859_3271300,chrX_3271300_3271822,chrX_3270505_3270804
CPHS001612497	observed	chrX	3271788	3272332	FALSE	weakly-positioned	TSS｜Enhancer	chrX	3189829	3189829	chrX_3271940_3272141,chrX_3272020_3272240,chrX_3271617_3271821	chrX_3271843_3272243	chrX_3271822_3272416,chrX_3271300_3271822
CPHS001612498	observed	chrX	3281942	3282142	FALSE	well-positioned	Promoter|Enhancer	chrX	3199983	3199983	chrX_3281949_3282140	chrX_3281849_3282249	chrX_3281762_3282158
CPHS001612499	observed	chrX	3285774	3287023	FALSE	asymmetrically-positioned	Promoter｜Enhancer	chrX	3203815	3203815	chrX_3285849_3285997,chrX_3286000_3286200,chrX_3286186_3286246,chrX_3286320_3286500,chrX_3286600_3286818,chrX_3286840_3287117	chrX_3286215_3286615	chrX_3285867_3286236,chrX_3286236_3286588,chrX_3286588_3287104
CPHS001612500	observed	chrX	3293289	3293627	FALSE	asymmetrically-positioned	Promoter	chrX	3211330	3211330	chrX_3293353_3293533	chrX_3293128_3293528	NA
CPHS001612501	observed	chrX	3295612	3296080	FALSE	weakly-positioned	NA	chrX	3213653	3213653	chrX_3295842_3296020	NA	chrX_3295723_3296099
CPHS001612502	observed	chrX	3309821	3310567	FALSE	weakly-positioned	NA	chrX	3227862	3227862	NA	NA	NA
CPHS001612503	observed	chrX	3310763	3311474	FALSE	weakly-positioned	NA	chrX	3228804	3228804	NA	NA	NA
CPHS001612504	observed	chrX	3311699	3312463	FALSE	asymmetrically-positioned	NA	chrX	3229740	3229740	chrX_3312220_3312400	NA	NA
CPHS001612505	observed	chrX	3317082	3317948	FALSE	asymmetrically-positioned	NA	chrX	3235123	3235123	chrX_3317120_3317340	chrX_3317648_3318048	chrX_3316959_3317734
CPHS001612506	observed	chrX	3320474	3321105	FALSE	weakly-positioned	Promoter｜Enhancer	chrX	3238515	3238515	chrX_3320620_3320800,chrX_3320440_3320640	chrX_3320592_3320992	chrX_3320583_3320808
CPHS001612507	observed	chrX	3322262	3322465	FALSE	well-positioned	NA	chrX	3240303	3240303	NA	NA	NA
CPHS001612508	observed	chrX	3324628	3325156	FALSE	weakly-positioned	NA	chrX	3242669	3242669	chrX_3324780_3324830,chrX_3324880_3324949,chrX_3324940_3325200	NA	NA
CPHS001612509	observed	chrX	3326579	3327611	FALSE	weakly-positioned	Promoter|Enhancer	chrX	3244620	3244620	chrX_3326580_3326860,chrX_3326720_3326820,chrX_3326775_3326982,chrX_3327364_3327515	chrX_3326553_3326953	chrX_3326778_3327108,chrX_3327212_3327429
CPHS001612510	observed	chrX	3331283	3331660	FALSE	weakly-positioned	Promoter|Enhancer	chrX	3249324	3249324	chrX_3331360_3331620	NA	NA
CPHS001612511	observed	chrX	3340741	3340948	FALSE	well-positioned	Promoter｜Enhancer	chrX	3258782	3258782	chrX_3340760_3340940	NA	NA
CPHS001612512	observed	chrX	3343398	3343884	FALSE	weakly-positioned	Promoter	chrX	3261439	3261439	chrX_3343459_3343680,chrX_3343700_3343860,chrX_3343387_3343458	NA	chrX_3343588_3343873
CPHS001612513	observed	chrX	3345034	3346376	FALSE	weakly-positioned	CTCF｜TSS｜Enhancer	chrX	3263075	3263075	chrX_3345280_3345492,chrX_3345580_3345894,chrX_3345879_3346104,chrX_3346064_3346220,chrX_3346173_3346440,chrX_3344840_3345120	chrX_3345206_3345606,chrX_3345665_3346065	chrX_3345562_3346311,chrX_3346311_3346804,chrX_3344939_3345562
CPHS001612514	observed	chrX	3346376	3346853	FALSE	asymmetrically-positioned	TSS｜Enhancer	chrX	3264417	3264417	chrX_3346515_3346720,chrX_3346560_3346998,chrX_3346173_3346440	chrX_3346417_3346817	chrX_3346804_3347442,chrX_3346311_3346804
CPHS001612515	observed	chrX	3346853	3347618	FALSE	asymmetrically-positioned	TSS｜Enhancer	chrX	3264894	3264894	chrX_3346960_3347190,chrX_3347460_3347545,chrX_3347518_3347760,chrX_3346560_3346998	chrX_3346926_3347326	chrX_3346804_3347442
CPHS001612516	observed	chrX	3348116	3348596	FALSE	weakly-positioned	TSS｜Enhancer	chrX	3266157	3266157	chrX_3348280_3348520,chrX_3347900_3348131	chrX_3348189_3348589	chrX_3348098_3348691
CPHS001612517	observed	chrX	3351325	3352253	FALSE	weakly-positioned	Promoter｜Enhancer	chrX	3269366	3269366	chrX_3351357_3351580,chrX_3351948_3352180,chrX_3352040_3352260	chrX_3351829_3352229,chrX_3351273_3351673	NA
CPHS001612518	observed	chrX	3356914	3357449	FALSE	asymmetrically-positioned	NA	chrX	3274955	3274955	NA	NA	NA
CPHS001612519	observed	chrX	3360689	3361188	FALSE	asymmetrically-positioned	NA	chrX	3278730	3278730	NA	NA	chrX_3360930_3361208
CPHS001612520	observed	chrX	3362973	3363477	FALSE	weakly-positioned	Enhancer	chrX	3281014	3281014	chrX_3363077_3363260,chrX_3363439_3363600	chrX_3362988_3363388	chrX_3362817_3363418
CPHS001612521	observed	chrX	3370649	3371139	FALSE	weakly-positioned	Enhancer	chrX	3288690	3288690	chrX_3370776_3370975,chrX_3370995_3371045	chrX_3370628_3371028	chrX_3370676_3371121,chrX_3371136_3371622
CPHS001612522	observed	chrX	3371139	3371964	FALSE	weakly-positioned	Enhancer	chrX	3289180	3289180	chrX_3371240_3371440,chrX_3371840_3372016	chrX_3371144_3371544	chrX_3371793_3372027,chrX_3371136_3371622
CPHS001612523	observed	chrX	3375015	3375371	FALSE	weakly-positioned	Enhancer	chrX	3293056	3293056	chrX_3375200_3375380	NA	NA
CPHS001612524	observed	chrX	3375668	3376480	FALSE	weakly-positioned	Enhancer	chrX	3293709	3293709	chrX_3375809_3375942,chrX_3375971_3376145,chrX_3376311_3376360	chrX_3376090_3376490	chrX_3376221_3376440
CPHS001612525	observed	chrX	3377395	3377916	FALSE	weakly-positioned	Promoter	chrX	3295436	3295436	chrX_3377680_3377860	NA	chrX_3377484_3378038
CPHS001612526	observed	chrX	3378269	3378647	FALSE	weakly-positioned	Enhancer	chrX	3296310	3296310	chrX_3378287_3378480	chrX_3378072_3378472	NA
CPHS001612527	observed	chrX	3380663	3380985	FALSE	asymmetrically-positioned	NA	chrX	3298704	3298704	chrX_3380765_3380940	NA	NA
CPHS001612528	observed	chrX	3383966	3384999	FALSE	weakly-positioned	Enhancer	chrX	3302007	3302007	chrX_3384140_3384300,chrX_3384420_3384621	chrX_3384340_3384740	chrX_3384192_3384772,chrX_3384772_3385125
CPHS001612529	observed	chrX	3387400	3387847	FALSE	weakly-positioned	NA	chrX	3305441	3305441	NA	NA	chrX_3387330_3387924
CPHS001612530	observed	chrX	3388279	3388866	FALSE	weakly-positioned	Promoter|Enhancer	chrX	3306320	3306320	chrX_3388520_3388680	NA	NA
CPHS001612531	observed	chrX	3392157	3392561	FALSE	weakly-positioned	Promoter|Enhancer	chrX	3310198	3310198	chrX_3392180_3392440,chrX_3392020_3392300	NA	chrX_3392025_3392512
CPHS001612532	observed	chrX	3393231	3393694	FALSE	weakly-positioned	Promoter｜Enhancer	chrX	3311272	3311272	chrX_3393322_3393500,chrX_3393378_3393820,chrX_3393540_3393835	chrX_3393381_3393781	chrX_3393110_3393910
CPHS001612533	observed	chrX	3393694	3394304	FALSE	weakly-positioned	Promoter｜Enhancer	chrX	3311735	3311735	chrX_3393813_3394060,chrX_3393937_3394240,chrX_3393378_3393820,chrX_3393540_3393835	chrX_3393789_3394189,chrX_3393381_3393781	chrX_3393910_3394483,chrX_3393110_3393910
CPHS001612534	observed	chrX	3394651	3394910	FALSE	well-positioned	Promoter|Enhancer	chrX	3312692	3312692	chrX_3394800_3394960	NA	chrX_3394721_3395116
CPHS001612535	observed	chrX	3399435	3400562	FALSE	weakly-positioned	Enhancer	chrX	3317476	3317476	chrX_3399760_3399980	chrX_3399680_3400080	NA
CPHS001612536	observed	chrX	3401372	3401611	FALSE	well-positioned	NA	chrX	3319413	3319413	chrX_3401448_3401655	NA	NA
CPHS001612537	observed	chrX	3403579	3404263	FALSE	weakly-positioned	Enhancer	chrX	3321620	3321620	chrX_3403880_3404042	chrX_3403755_3404155	chrX_3403801_3404266
CPHS001612538	observed	chrX	3407823	3408384	FALSE	weakly-positioned	Promoter｜Enhancer	chrX	3325864	3325864	chrX_3407860_3408080,chrX_3407653_3408040	chrX_3407822_3408222	chrX_3408371_3408645
CPHS001612539	observed	chrX	3414929	3415411	FALSE	weakly-positioned	NA	chrX	3332970	3332970	chrX_3414988_3415262,chrX_3415120_3415312,chrX_3415322_3415493	chrX_3415092_3415492	NA
CPHS001612540	observed	chrX	3423120	3423896	FALSE	weakly-positioned	NA	chrX	3341161	3341161	chrX_3423340_3423540	NA	chrX_3423393_3423629
CPHS001612541	observed	chrX	3425105	3425623	FALSE	weakly-positioned	Enhancer	chrX	3343146	3343146	chrX_3425116_3425320,chrX_3425201_3425456	NA	chrX_3424952_3425447
CPHS001612542	observed	chrX	3428597	3429276	FALSE	asymmetrically-positioned	Promoter|Enhancer	chrX	3346638	3346638	chrX_3428880_3429109,chrX_3429097_3429194,chrX_3429140_3429300	chrX_3428764_3429164	chrX_3428734_3429206
CPHS001612543	observed	chrX	3431024	3431295	FALSE	well-positioned	Enhancer	chrX	3349065	3349065	chrX_3431111_3431225	chrX_3430991_3431391	NA
CPHS001612544	observed	chrX	3434950	3435673	FALSE	weakly-positioned	NA	chrX	3352991	3352991	chrX_3434880_3435360	chrX_3435051_3435451	NA
CPHS001612545	observed	chrX	3437387	3437680	FALSE	asymmetrically-positioned	NA	chrX	3355428	3355428	NA	NA	chrX_3437580_3438071,chrX_3437209_3437580
CPHS001612546	observed	chrX	3441086	3441233	FALSE	well-positioned	Promoter|Enhancer	chrX	3359127	3359127	chrX_3441102_3441300	NA	chrX_3441110_3441360
CPHS001612547	observed	chrX	3442665	3443132	FALSE	weakly-positioned	Enhancer	chrX	3360706	3360706	chrX_3442728_3442940,chrX_3442742_3443100,chrX_3442760_3443300	chrX_3442743_3443143	chrX_3442908_3443547,chrX_3442555_3442908
CPHS001612548	observed	chrX	3443132	3443646	FALSE	weakly-positioned	Enhancer	chrX	3361173	3361173	chrX_3443260_3443480,chrX_3442760_3443300	chrX_3443184_3443584,chrX_3442743_3443143	chrX_3442908_3443547
CPHS001612549	observed	chrX	3448455	3449120	FALSE	weakly-positioned	Enhancer	chrX	3366496	3366496	chrX_3448700_3448918,chrX_3448958_3449068	chrX_3448564_3448964	NA
CPHS001612550	observed	chrX	3449120	3449964	FALSE	weakly-positioned	Promoter｜Enhancer	chrX	3367161	3367161	chrX_3449414_3449601,chrX_3449640_3449800	chrX_3449318_3449718	chrX_3449327_3449695
CPHS001612551	observed	chrX	3450742	3451551	FALSE	weakly-positioned	Enhancer	chrX	3368783	3368783	chrX_3450868_3451040,chrX_3451080_3451280,chrX_3450724_3450979	chrX_3450965_3451365	chrX_3451100_3451440,chrX_3451512_3452006,chrX_3450650_3451031
CPHS001612552	observed	chrX	3451551	3451941	FALSE	asymmetrically-positioned	Enhancer	chrX	3369592	3369592	chrX_3451718_3451880	chrX_3451580_3451980	chrX_3451512_3452006
CPHS001612553	observed	chrX	3459201	3459558	FALSE	asymmetrically-positioned	Enhancer	chrX	3377242	3377242	chrX_3459340_3459580	chrX_3459231_3459631	chrX_3459197_3459724
CPHS001612554	observed	chrX	3460508	3460828	FALSE	asymmetrically-positioned	Promoter｜Enhancer	chrX	3378549	3378549	chrX_3460780_3460806	NA	chrX_3460303_3460939
CPHS001612555	observed	chrX	3461077	3462728	FALSE	weakly-positioned	Promoter｜Enhancer	chrX	3379118	3379118	chrX_3461100_3461380,chrX_3461300_3461460,chrX_3461520_3461781,chrX_3461900_3462097,chrX_3462184_3462395	chrX_3461568_3461968,chrX_3462157_3462557	chrX_3461159_3461790,chrX_3461794_3462443
CPHS001612556	observed	chrX	3465024	3465603	FALSE	weakly-positioned	Enhancer	chrX	3383065	3383065	chrX_3465100_3465293,chrX_3465160_3465580	chrX_3465019_3465419	NA
CPHS001612557	observed	chrX	3466607	3466812	FALSE	well-positioned	Enhancer	chrX	3384648	3384648	chrX_3466620_3466800	chrX_3466345_3466745	chrX_3466404_3466875
CPHS001612558	observed	chrX	3469377	3470900	FALSE	weakly-positioned	Promoter｜Enhancer	chrX	3387418	3387418	chrX_3469500_3469720,chrX_3469760_3469982,chrX_3470251_3470480,chrX_3470373_3470608,chrX_3470574_3470660	chrX_3470143_3470543,chrX_3469370_3469770	chrX_3470217_3470695
CPHS001612559	observed	chrX	3479178	3479647	FALSE	weakly-positioned	NA	chrX	3397219	3397219	chrX_3479512_3479680,chrX_3479120_3479620,chrX_3479125_3479300	chrX_3479062_3479462	NA
CPHS001612560	observed	chrX	3485775	3486343	FALSE	weakly-positioned	Promoter｜Enhancer	chrX	3403816	3403816	chrX_3485805_3486000,chrX_3486208_3486382	NA	chrX_3485755_3486150
CPHS001612561	observed	chrX	3489253	3489734	FALSE	weakly-positioned	Promoter|Enhancer	chrX	3407294	3407294	NA	NA	NA
CPHS001612562	observed	chrX	3493486	3494273	FALSE	weakly-positioned	NA	chrX	3411527	3411527	NA	NA	NA
CPHS001612563	observed	chrX	3495769	3496899	FALSE	weakly-positioned	Enhancer	chrX	3413810	3413810	chrX_3495886_3496080,chrX_3496015_3496280,chrX_3496260_3496372,chrX_3496589_3496811	chrX_3496461_3496861,chrX_3495419_3495819	NA
CPHS001612564	observed	chrX	3497466	3497669	FALSE	well-positioned	Enhancer	chrX	3415507	3415507	NA	NA	NA
CPHS001612565	observed	chrX	3501345	3502611	FALSE	weakly-positioned	Promoter｜Enhancer	chrX	3419386	3419386	chrX_3501918_3502126,chrX_3501980_3502280,chrX_3502273_3502500	chrX_3501826_3502226,chrX_3502261_3502661	chrX_3501517_3502270,chrX_3502270_3502658
CPHS001612566	observed	chrX	3504886	3505477	FALSE	weakly-positioned	Promoter|Enhancer	chrX	3422927	3422927	chrX_3505020_3505220,chrX_3505240_3505464	chrX_3504914_3505314	chrX_3505237_3505518,chrX_3504854_3505237
CPHS001612567	observed	chrX	3507335	3507657	FALSE	asymmetrically-positioned	Enhancer	chrX	3425376	3425376	chrX_3507480_3507780	NA	NA
CPHS001612568	observed	chrX	3509671	3510360	FALSE	asymmetrically-positioned	Enhancer	chrX	3427712	3427712	chrX_3509980_3510280	NA	chrX_3509914_3510408
CPHS001612569	observed	chrX	3510483	3510668	FALSE	well-positioned	Enhancer	chrX	3428524	3428524	NA	NA	NA
CPHS001612570	observed	chrX	3512002	3512669	FALSE	weakly-positioned	CTCF｜Promoter｜Enhancer	chrX	3430043	3430043	chrX_3512220_3512400,chrX_3512368_3512431	chrX_3512115_3512515	chrX_3512234_3512528
CPHS001612571	observed	chrX	3515074	3515408	FALSE	weakly-positioned	Promoter｜Enhancer	chrX	3433115	3433115	chrX_3515100_3515300	chrX_3515022_3515422	chrX_3514863_3515278
CPHS001612572	observed	chrX	3515968	3516286	FALSE	asymmetrically-positioned	Enhancer	chrX	3434009	3434009	chrX_3516020_3516260	chrX_3515986_3516386	chrX_3515680_3516289
CPHS001612573	observed	chrX	3518643	3519791	FALSE	weakly-positioned	Promoter｜Enhancer	chrX	3436684	3436684	chrX_3518766_3518840,chrX_3518980_3519202,chrX_3519500_3519700	chrX_3518899_3519299,chrX_3519446_3519846	chrX_3518844_3519585
CPHS001612574	observed	chrX	3520950	3521846	FALSE	weakly-positioned	CTCF｜Promoter｜Enhancer	chrX	3438991	3438991	chrX_3521040_3521280,chrX_3521185_3521420,chrX_3521580_3521780	chrX_3521341_3521741	chrX_3520953_3521365,chrX_3521552_3521893
CPHS001612575	observed	chrX	3522037	3522722	FALSE	weakly-positioned	Enhancer	chrX	3440078	3440078	chrX_3522119_3522300,chrX_3522380_3522624,chrX_3522592_3522679,chrX_3522645_3522788,chrX_3522020_3522102	chrX_3522529_3522929,chrX_3522003_3522403	chrX_3522419_3523022,chrX_3521918_3522419
CPHS001612576	observed	chrX	3524475	3524878	FALSE	weakly-positioned	NA	chrX	3442516	3442516	NA	NA	chrX_3524665_3525058,chrX_3524251_3524665
CPHS001612577	observed	chrX	3525888	3526455	FALSE	asymmetrically-positioned	Promoter｜Enhancer	chrX	3443929	3443929	chrX_3525931_3525994,chrX_3525943_3526014,chrX_3526180_3526378	chrX_3525825_3526225	chrX_3525896_3526535
CPHS001612578	observed	chrX	3526542	3527097	FALSE	weakly-positioned	Promoter｜Enhancer	chrX	3444583	3444583	chrX_3526780_3527000,chrX_3526860_3527040,chrX_3526500_3526800	chrX_3526773_3527173	chrX_3526873_3527362
CPHS001612579	observed	chrX	3529716	3530021	FALSE	well-positioned	Enhancer	chrX	3447757	3447757	chrX_3529540_3529724,chrX_3529600_3529980	chrX_3529450_3529850	chrX_3529551_3529913
CPHS001612580	observed	chrX	3531704	3532030	FALSE	asymmetrically-positioned	TSS	chrX	3449745	3449745	chrX_3531980_3532067	NA	NA
CPHS001612581	observed	chrX	3532158	3533213	FALSE	weakly-positioned	TSS	chrX	3450199	3450199	chrX_3532694_3532863	chrX_3532582_3532982	chrX_3532579_3533170
CPHS001612582	observed	chrX	3540167	3540459	FALSE	well-positioned	NA	chrX	3458208	3458208	chrX_3540200_3540400	chrX_3540091_3540491	chrX_3540081_3540445
CPHS001612583	observed	chrX	3545835	3546432	FALSE	weakly-positioned	Promoter｜Enhancer	chrX	3463876	3463876	chrX_3545920_3546180,chrX_3546063_3546260	chrX_3545900_3546300	chrX_3545855_3546378,chrX_3545506_3545855
CPHS001612584	observed	chrX	3548581	3549104	FALSE	asymmetrically-positioned	CTCF｜Promoter｜Enhancer	chrX	3466622	3466622	chrX_3548588_3548648,chrX_3548622_3548672,chrX_3548760_3548926,chrX_3548880_3549240,chrX_3548307_3548646	chrX_3548669_3549069	chrX_3548434_3549184
CPHS001612585	observed	chrX	3549104	3549414	FALSE	well-positioned	CTCF｜Promoter｜Enhancer	chrX	3467145	3467145	chrX_3549163_3549440,chrX_3548880_3549240	NA	chrX_3549184_3549439,chrX_3548434_3549184
CPHS001612586	observed	chrX	3549414	3550066	FALSE	weakly-positioned	CTCF｜Promoter｜Enhancer	chrX	3467455	3467455	chrX_3549479_3549680,chrX_3549640_3549840,chrX_3549820_3549906,chrX_3549935_3550140,chrX_3549163_3549440	chrX_3549434_3549834	chrX_3549439_3549997,chrX_3549997_3550839,chrX_3549184_3549439
CPHS001612587	observed	chrX	3550066	3550699	FALSE	weakly-positioned	Promoter｜Enhancer	chrX	3468107	3468107	chrX_3550299_3550461,chrX_3550494_3550640,chrX_3549935_3550140	chrX_3550126_3550526	chrX_3549997_3550839
CPHS001612588	observed	chrX	3562030	3562455	FALSE	weakly-positioned	NA	chrX	3480071	3480071	chrX_3561980_3562320	NA	NA
CPHS001612589	observed	chrX	3566077	3566736	FALSE	weakly-positioned	NA	chrX	3484118	3484118	chrX_3566441_3566760	NA	chrX_3566498_3566830
CPHS001612590	observed	chrX	3567583	3568042	FALSE	weakly-positioned	NA	chrX	3485624	3485624	chrX_3567742_3568000	NA	chrX_3567817_3568181
CPHS001612591	observed	chrX	3570783	3571933	FALSE	weakly-positioned	NA	chrX	3488824	3488824	chrX_3571080_3571280	NA	chrX_3571055_3571344,chrX_3570538_3571026
CPHS001612592	observed	chrX	3572091	3572466	FALSE	weakly-positioned	NA	chrX	3490132	3490132	NA	NA	chrX_3572131_3572418
CPHS001612593	observed	chrX	3574657	3574906	FALSE	well-positioned	NA	chrX	3492698	3492698	chrX_3574740_3574920	NA	chrX_3574719_3574961
CPHS001612594	observed	chrX	3576805	3578082	FALSE	weakly-positioned	Promoter｜Enhancer	chrX	3494846	3494846	chrX_3577006_3577234,chrX_3577220_3577448,chrX_3577380_3577520,chrX_3577518_3577760,chrX_3577889_3578000,chrX_3576727_3576910	chrX_3577189_3577589	chrX_3576916_3577283,chrX_3577283_3577528,chrX_3577749_3578217
CPHS001612595	observed	chrX	3581657	3582055	FALSE	weakly-positioned	Enhancer	chrX	3499698	3499698	chrX_3581780_3582040	NA	NA
CPHS001612596	observed	chrX	3582632	3582833	FALSE	well-positioned	NA	chrX	3500673	3500673	chrX_3582520_3582748	NA	chrX_3582504_3582945
CPHS001612597	observed	chrX	3584367	3584874	FALSE	weakly-positioned	Enhancer	chrX	3502408	3502408	chrX_3584460_3584720	NA	chrX_3584409_3585019
CPHS001612598	observed	chrX	3585522	3586060	FALSE	weakly-positioned	CTCF	chrX	3503563	3503563	chrX_3585840_3586011,chrX_3585513_3585660	NA	chrX_3585785_3586055,chrX_3585350_3585785
CPHS001612599	observed	chrX	3587619	3587850	FALSE	well-positioned	NA	chrX	3505660	3505660	chrX_3587640_3587825	NA	chrX_3587520_3587865
CPHS001612600	observed	chrX	3589587	3589775	FALSE	well-positioned	Enhancer	chrX	3507628	3507628	chrX_3589565_3589760	chrX_3589463_3589863	chrX_3589450_3589907
CPHS001612601	observed	chrX	3591772	3592622	FALSE	asymmetrically-positioned	Promoter｜Enhancer	chrX	3509813	3509813	chrX_3591968_3592054,chrX_3592240_3592560	chrX_3592181_3592581	chrX_3592139_3592694
CPHS001612602	observed	chrX	3594313	3594454	FALSE	well-positioned	NA	chrX	3512354	3512354	NA	NA	NA
CPHS001612603	observed	chrX	3598555	3599121	FALSE	asymmetrically-positioned	Promoter|Enhancer	chrX	3516596	3516596	chrX_3598840_3599016,chrX_3599007_3599073	chrX_3598677_3599077	chrX_3597968_3598556
CPHS001612604	observed	chrX	3599853	3600483	FALSE	weakly-positioned	Promoter｜Enhancer	chrX	3517894	3517894	chrX_3599921_3600140,chrX_3600177_3600360,chrX_3599840_3600000	chrX_3600099_3600499	chrX_3599783_3600454
CPHS001612605	observed	chrX	3602902	3604309	FALSE	weakly-positioned	Enhancer	chrX	3520943	3520943	chrX_3603120_3603360,chrX_3603400_3603600,chrX_3603780_3604040,chrX_3603923_3603998	NA	chrX_3602985_3603336,chrX_3603336_3603607,chrX_3603607_3604011
CPHS001612606	observed	chrX	3604684	3604940	FALSE	asymmetrically-positioned	TES	chrX	3522725	3522725	NA	NA	NA
CPHS001612607	observed	chrX	3606847	3607342	FALSE	weakly-positioned	TES	chrX	3524888	3524888	chrX_3606931_3607022	NA	NA
CPHS001612608	observed	chrX	3609388	3609562	FALSE	well-positioned	Enhancer	chrX	3527429	3527429	NA	NA	NA
CPHS001612609	observed	chrX	3609582	3610515	FALSE	weakly-positioned	TSS｜Enhancer	chrX	3527623	3527623	chrX_3609900_3610100	chrX_3609806_3610206	chrX_3609821_3610166
CPHS001612610	observed	chrX	3611797	3612137	FALSE	asymmetrically-positioned	CTCF｜TSS	chrX	3529838	3529838	NA	NA	NA
CPHS001612611	observed	chrX	3619553	3619916	FALSE	weakly-positioned	NA	chrX	3537594	3537594	NA	NA	NA
CPHS001612612	observed	chrX	3630603	3630841	FALSE	well-positioned	Enhancer	chrX	3548644	3548644	chrX_3630640_3630824	NA	NA
CPHS001612613	observed	chrX	3633297	3633879	FALSE	weakly-positioned	Enhancer	chrX	3551338	3551338	chrX_3633454_3633545,chrX_3633500_3633646,chrX_3633711_3633840	chrX_3633286_3633686	NA
CPHS001612614	observed	chrX	3634259	3634473	FALSE	well-positioned	Enhancer	chrX	3552300	3552300	chrX_3634340_3634418,chrX_3634380_3634560	NA	NA
CPHS001612615	observed	chrX	3638274	3638778	FALSE	asymmetrically-positioned	CTCF	chrX	3556315	3556315	chrX_3638380_3638560,chrX_3638620_3638798,chrX_3638700_3639020	chrX_3638271_3638671	chrX_3638672_3639048,chrX_3638018_3638672
CPHS001612616	observed	chrX	3639280	3640147	FALSE	weakly-positioned	Enhancer	chrX	3557321	3557321	chrX_3639357_3639520,chrX_3639696_3639840,chrX_3639800_3640048,chrX_3639960_3640180,chrX_3640080_3640360	chrX_3639737_3640137	chrX_3639284_3639462
CPHS001612617	observed	chrX	3640147	3640734	FALSE	weakly-positioned	Enhancer	chrX	3558188	3558188	chrX_3640280_3640460,chrX_3640556_3640660,chrX_3639960_3640180,chrX_3640080_3640360	chrX_3640203_3640603	NA
CPHS001612618	observed	chrX	3644886	3645220	FALSE	asymmetrically-positioned	Promoter｜Enhancer	chrX	3562927	3562927	chrX_3644920_3645160,chrX_3645040_3645349	chrX_3645001_3645401	NA
CPHS001612619	observed	chrX	3649824	3650113	FALSE	asymmetrically-positioned	Enhancer	chrX	3567865	3567865	NA	NA	NA
CPHS001612620	observed	chrX	3651337	3651879	FALSE	asymmetrically-positioned	CTCF	chrX	3569378	3569378	chrX_3651360_3651540,chrX_3651636_3651762	chrX_3651307_3651707	chrX_3651673_3652100,chrX_3651093_3651673
CPHS001612621	observed	chrX	3655078	3655751	FALSE	weakly-positioned	NA	chrX	3573119	3573119	NA	NA	chrX_3655231_3655526,chrX_3655565_3655987
CPHS001612622	observed	chrX	3657162	3657449	FALSE	asymmetrically-positioned	NA	chrX	3575203	3575203	NA	NA	NA
CPHS001612623	observed	chrX	3659794	3660127	FALSE	asymmetrically-positioned	TSS｜Enhancer	chrX	3577835	3577835	chrX_3659860_3660060	chrX_3659734_3660134	chrX_3659844_3660202
CPHS001612624	observed	chrX	3661474	3662214	FALSE	weakly-positioned	TSS｜Enhancer	chrX	3579515	3579515	chrX_3661547_3661756,chrX_3661560_3661973,chrX_3661980_3662160	chrX_3661706_3662106	chrX_3661537_3661922,chrX_3661957_3662180
CPHS001612625	observed	chrX	3663124	3664450	FALSE	weakly-positioned	Promoter｜Enhancer	chrX	3581165	3581165	chrX_3663540_3663700,chrX_3663680_3663849,chrX_3663980_3664180	chrX_3663884_3664284,chrX_3662819_3663219	chrX_3663360_3663917,chrX_3663982_3664382
CPHS001612626	observed	chrX	3667016	3667469	FALSE	weakly-positioned	Enhancer	chrX	3585057	3585057	chrX_3667060_3667195	chrX_3666938_3667338	NA
CPHS001612627	observed	chrX	3667588	3667976	FALSE	weakly-positioned	Enhancer	chrX	3585629	3585629	NA	NA	NA
CPHS001612628	observed	chrX	3668241	3669096	FALSE	asymmetrically-positioned	TSS｜Enhancer	chrX	3586282	3586282	chrX_3668451_3668697,chrX_3668571_3668640	chrX_3668394_3668794	chrX_3668320_3668557,chrX_3668635_3668973,chrX_3669075_3669484
CPHS001612629	observed	chrX	3669840	3670405	FALSE	weakly-positioned	TSS｜Enhancer	chrX	3587881	3587881	chrX_3670100_3670260,chrX_3670180_3670360	chrX_3669848_3670248	chrX_3669488_3669889
CPHS001612630	observed	chrX	3672327	3672763	FALSE	weakly-positioned	NA	chrX	3590368	3590368	chrX_3672360_3672504	NA	NA
CPHS001612631	observed	chrX	3674492	3674812	FALSE	asymmetrically-positioned	Enhancer	chrX	3592533	3592533	chrX_3674580_3674740	NA	NA
CPHS001612632	observed	chrX	3678276	3679079	FALSE	weakly-positioned	Promoter｜Enhancer	chrX	3596317	3596317	chrX_3678399_3678620,chrX_3678618_3678767,chrX_3678120_3678540	chrX_3678303_3678703,chrX_3679020_3679420	chrX_3678289_3678695,chrX_3678724_3678975
CPHS001612633	observed	chrX	3679294	3680266	FALSE	weakly-positioned	Enhancer	chrX	3597335	3597335	chrX_3679760_3680020	chrX_3679684_3680084,chrX_3679020_3679420	chrX_3679716_3680138,chrX_3680212_3681031,chrX_3679123_3679388
CPHS001612634	observed	chrX	3680394	3680858	FALSE	weakly-positioned	Enhancer	chrX	3598435	3598435	chrX_3680520_3680836	NA	chrX_3680212_3681031
CPHS001612635	observed	chrX	3683004	3683179	FALSE	well-positioned	Enhancer	chrX	3601045	3601045	NA	NA	NA
CPHS001612636	observed	chrX	3683314	3683654	FALSE	asymmetrically-positioned	Promoter｜Enhancer	chrX	3601355	3601355	chrX_3683379_3683580	chrX_3683348_3683748	NA
CPHS001612637	observed	chrX	3685541	3685861	FALSE	asymmetrically-positioned	Enhancer	chrX	3603582	3603582	chrX_3685546_3685740	chrX_3685522_3685922	NA
CPHS001612638	observed	chrX	3687394	3687788	FALSE	asymmetrically-positioned	Enhancer	chrX	3605435	3605435	chrX_3687486_3687685	NA	chrX_3687756_3688087,chrX_3687386_3687756
CPHS001612639	observed	chrX	3687811	3688176	FALSE	asymmetrically-positioned	Enhancer	chrX	3605852	3605852	chrX_3687900_3688117	NA	chrX_3687756_3688087
CPHS001612640	observed	chrX	3688492	3688832	FALSE	asymmetrically-positioned	Enhancer	chrX	3606533	3606533	NA	NA	NA
CPHS001612641	observed	chrX	3689939	3690614	FALSE	weakly-positioned	Enhancer	chrX	3607980	3607980	chrX_3690240_3690420	chrX_3690142_3690542	chrX_3689974_3690668
CPHS001612642	observed	chrX	3690614	3691756	FALSE	weakly-positioned	Enhancer	chrX	3608655	3608655	chrX_3690805_3690949,chrX_3691040_3691280,chrX_3691180_3691398,chrX_3691598_3691740	chrX_3690671_3691071,chrX_3691467_3691867	chrX_3690771_3691095,chrX_3691200_3691488,chrX_3691524_3692105,chrX_3689974_3690668
CPHS001612643	observed	chrX	3692154	3692448	FALSE	well-positioned	Enhancer	chrX	3610195	3610195	NA	NA	chrX_3692129_3692412
CPHS001612644	observed	chrX	3695125	3695334	FALSE	well-positioned	CTCF｜Promoter｜Enhancer	chrX	3613166	3613166	chrX_3695152_3695420	chrX_3695041_3695441	chrX_3695128_3695499
CPHS001612645	observed	chrX	3695580	3696268	FALSE	weakly-positioned	Enhancer	chrX	3613621	3613621	chrX_3695928_3696103	NA	chrX_3695605_3695936
CPHS001612646	observed	chrX	3697152	3698455	FALSE	weakly-positioned	Promoter｜Enhancer	chrX	3615193	3615193	chrX_3697220_3697400,chrX_3697340_3697620,chrX_3697761_3698000,chrX_3697880_3698170,chrX_3698071_3698297	chrX_3697171_3697571,chrX_3697652_3698052	chrX_3697681_3698388,chrX_3698388_3698893,chrX_3696849_3697681
CPHS001612647	observed	chrX	3699415	3700437	FALSE	weakly-positioned	Promoter｜Enhancer	chrX	3617456	3617456	chrX_3699720_3699920,chrX_3699820_3700360	chrX_3699712_3700112,chrX_3700131_3700531	chrX_3699656_3700148,chrX_3700148_3700524
CPHS001612648	observed	chrX	3701601	3701902	FALSE	asymmetrically-positioned	Enhancer	chrX	3619642	3619642	chrX_3701600_3701800	NA	chrX_3700904_3701750
CPHS001612649	observed	chrX	3702034	3703173	FALSE	weakly-positioned	Promoter｜Enhancer	chrX	3620075	3620075	chrX_3702209_3702420	chrX_3702115_3702515	chrX_3702138_3702277
CPHS001612650	observed	chrX	3703173	3703775	FALSE	weakly-positioned	Enhancer	chrX	3621214	3621214	chrX_3703340_3703560	NA	NA
CPHS001612651	observed	chrX	3704246	3704465	FALSE	well-positioned	Enhancer	chrX	3622287	3622287	chrX_3704357_3704437	NA	NA
CPHS001612652	observed	chrX	3704746	3705055	FALSE	well-positioned	Enhancer	chrX	3622787	3622787	NA	NA	NA
CPHS001612653	observed	chrX	3705132	3706002	FALSE	weakly-positioned	Enhancer	chrX	3623173	3623173	chrX_3705491_3705700	chrX_3705424_3705824	chrX_3705294_3705850
CPHS001612654	observed	chrX	3706513	3706821	FALSE	asymmetrically-positioned	Promoter｜Enhancer	chrX	3624554	3624554	chrX_3706620_3706720	chrX_3706474_3706874	chrX_3706511_3706990
CPHS001612655	observed	chrX	3707668	3708434	FALSE	weakly-positioned	Enhancer	chrX	3625709	3625709	chrX_3707720_3707900,chrX_3708051_3708100,chrX_3708240_3708420	chrX_3707674_3708074	chrX_3707751_3708217
CPHS001612656	observed	chrX	3710183	3710484	FALSE	asymmetrically-positioned	Promoter｜Enhancer	chrX	3628224	3628224	NA	chrX_3710181_3710581	NA
CPHS001612657	observed	chrX	3711135	3711930	FALSE	weakly-positioned	TSS｜Enhancer	chrX	3629176	3629176	chrX_3711200_3711309,chrX_3711300_3711540,chrX_3711476_3711601,chrX_3711580_3711823,chrX_3711819_3711987	chrX_3711195_3711595	chrX_3711183_3711535,chrX_3711535_3712168
CPHS001612658	observed	chrX	3711930	3714446	TRUE	weakly-positioned	TSS｜Enhancer	chrX	3629971	3629971	chrX_3712000_3712185,chrX_3712280_3712520,chrX_3712580_3712900,chrX_3712860_3712980,chrX_3713008_3713218,chrX_3713100_3713320,chrX_3713280_3713500,chrX_3713480_3713523,chrX_3713560_3713761,chrX_3713704_3714020,chrX_3714020_3714214,chrX_3714220_3714423,chrX_3711819_3711987	chrX_3712156_3712556,chrX_3712917_3713317,chrX_3713461_3713861,chrX_3713893_3714293	chrX_3712168_3712441,chrX_3712441_3712808,chrX_3712808_3713235,chrX_3713235_3713645,chrX_3713645_3714099,chrX_3714136_3714490,chrX_3711535_3712168
CPHS001612659	observed	chrX	3714679	3715409	FALSE	weakly-positioned	TSS｜Enhancer	chrX	3632720	3632720	chrX_3714730_3714880,chrX_3714880_3715140,chrX_3715002_3715185,chrX_3715368_3715660	chrX_3715285_3715685	chrX_3714542_3715023
CPHS001612660	observed	chrX	3717877	3718419	FALSE	weakly-positioned	Promoter｜Enhancer	chrX	3635918	3635918	chrX_3717880_3718060,chrX_3718120_3718340	chrX_3718007_3718407	chrX_3717661_3718560
CPHS001612661	observed	chrX	3721744	3722067	FALSE	asymmetrically-positioned	Enhancer	chrX	3639785	3639785	chrX_3721775_3721853	NA	chrX_3721980_3722294
CPHS001612662	observed	chrX	3722986	3723607	FALSE	weakly-positioned	Enhancer	chrX	3641027	3641027	chrX_3723073_3723203,chrX_3723340_3723500,chrX_3722840_3723120	chrX_3723199_3723599	chrX_3723032_3723484,chrX_3723484_3723805
CPHS001612663	observed	chrX	3728100	3728899	FALSE	asymmetrically-positioned	Enhancer	chrX	3646141	3646141	chrX_3728500_3728762,chrX_3728090_3728365	chrX_3728473_3728873	chrX_3728217_3728701,chrX_3728730_3728941
CPHS001612664	observed	chrX	3729041	3729245	FALSE	well-positioned	Enhancer	chrX	3647082	3647082	NA	NA	chrX_3729009_3729488
CPHS001612665	observed	chrX	3730523	3731170	FALSE	weakly-positioned	NA	chrX	3648564	3648564	chrX_3730840_3731060	NA	chrX_3730824_3731182
CPHS001612666	observed	chrX	3731574	3731968	FALSE	weakly-positioned	Promoter|Enhancer	chrX	3649615	3649615	chrX_3731660_3731831	NA	NA
CPHS001612667	observed	chrX	3732170	3733030	FALSE	asymmetrically-positioned	Promoter|Enhancer	chrX	3650211	3650211	chrX_3732440_3732479,chrX_3732740_3732940	chrX_3732962_3733362	chrX_3732002_3732609
CPHS001612668	observed	chrX	3734442	3734866	FALSE	weakly-positioned	Promoter|Enhancer	chrX	3652483	3652483	chrX_3734500_3734740	chrX_3734633_3735033	NA
CPHS001612669	observed	chrX	3735931	3736881	FALSE	weakly-positioned	Promoter｜Enhancer	chrX	3653972	3653972	chrX_3735989_3736160,chrX_3736280_3736520,chrX_3736656_3736820	chrX_3735933_3736333	NA
CPHS001612670	observed	chrX	3738262	3739076	FALSE	weakly-positioned	Promoter|Enhancer	chrX	3656303	3656303	chrX_3738620_3738860	chrX_3738458_3738858	chrX_3738505_3739027
CPHS001612671	observed	chrX	3740333	3740717	FALSE	asymmetrically-positioned	NA	chrX	3658374	3658374	NA	NA	NA
CPHS001612672	observed	chrX	3740936	3741312	FALSE	weakly-positioned	NA	chrX	3658977	3658977	chrX_3741040_3741214	chrX_3740926_3741326	NA
CPHS001612673	observed	chrX	3743217	3744524	FALSE	weakly-positioned	Promoter｜Enhancer	chrX	3661258	3661258	chrX_3743333_3743389,chrX_3743333_3743418,chrX_3743622_3743721,chrX_3743864_3744104,chrX_3743960_3744220,chrX_3744232_3744260	chrX_3743745_3744145,chrX_3743200_3743600	chrX_3743685_3744501
CPHS001612674	observed	chrX	3747834	3748450	FALSE	weakly-positioned	Enhancer	chrX	3665875	3665875	chrX_3747860_3748040,chrX_3747976_3748120,chrX_3748061_3748300,chrX_3748280_3748460	chrX_3747801_3748201	chrX_3748272_3748607,chrX_3747824_3748048
CPHS001612675	observed	chrX	3757379	3758016	FALSE	weakly-positioned	Promoter｜Enhancer	chrX	3675420	3675420	chrX_3757691_3757958	chrX_3757563_3757963	chrX_3757607_3758018
CPHS001612676	observed	chrX	3762985	3763625	FALSE	weakly-positioned	Enhancer	chrX	3681026	3681026	chrX_3763065_3763360	chrX_3762977_3763377	chrX_3763059_3763335
CPHS001612677	observed	chrX	3767106	3768197	FALSE	asymmetrically-positioned	Promoter|Enhancer	chrX	3685147	3685147	chrX_3767641_3767760,chrX_3767700_3767820,chrX_3767960_3768140	chrX_3766870_3767270	NA
CPHS001612678	observed	chrX	3770772	3771040	FALSE	well-positioned	NA	chrX	3688813	3688813	NA	NA	NA
CPHS001612679	observed	chrX	3777397	3778020	FALSE	weakly-positioned	Promoter|Enhancer	chrX	3695438	3695438	chrX_3777466_3777664	NA	chrX_3777342_3777878
CPHS001612680	observed	chrX	3778845	3779436	FALSE	weakly-positioned	NA	chrX	3696886	3696886	chrX_3779000_3779180	chrX_3778898_3779298	NA
CPHS001612681	observed	chrX	3780279	3781919	FALSE	weakly-positioned	NA	chrX	3698320	3698320	chrX_3780356_3780457,chrX_3780720_3781038,chrX_3781511_3781699	chrX_3780636_3781036	chrX_3781203_3781428,chrX_3781428_3781810
CPHS001612682	observed	chrX	3785914	3786282	FALSE	weakly-positioned	Enhancer	chrX	3703955	3703955	chrX_3785945_3786140	NA	chrX_3785885_3786115
CPHS001612683	observed	chrX	3786783	3787337	FALSE	weakly-positioned	Promoter|Enhancer	chrX	3704824	3704824	chrX_3787018_3787157	NA	chrX_3787176_3787570
CPHS001612684	observed	chrX	3787798	3789471	FALSE	weakly-positioned	CTCF	chrX	3705839	3705839	chrX_3787900_3788160,chrX_3788127_3788384,chrX_3788344_3788600,chrX_3788620_3788819,chrX_3788800_3788860,chrX_3788932_3789180,chrX_3789108_3789240	chrX_3787814_3788214,chrX_3788269_3788669,chrX_3788935_3789335	chrX_3788192_3788513,chrX_3788513_3788796,chrX_3788796_3789236,chrX_3787761_3788163
CPHS001612685	observed	chrX	3790011	3790408	FALSE	weakly-positioned	Enhancer	chrX	3708052	3708052	chrX_3790328_3790471,chrX_3789960_3790140	NA	chrX_3790065_3790329,chrX_3790329_3790696
CPHS001612686	observed	chrX	3791057	3791364	FALSE	asymmetrically-positioned	Enhancer	chrX	3709098	3709098	chrX_3791120_3791380	NA	NA
CPHS001612687	observed	chrX	3791532	3791775	FALSE	well-positioned	Enhancer	chrX	3709573	3709573	chrX_3791540_3791760	chrX_3791440_3791840	NA
CPHS001612688	observed	chrX	3794170	3794645	FALSE	weakly-positioned	Promoter｜Enhancer	chrX	3712211	3712211	chrX_3794120_3794580	NA	NA
CPHS001612689	observed	chrX	3795055	3795937	FALSE	weakly-positioned	Promoter｜Enhancer	chrX	3713096	3713096	chrX_3795120_3795360,chrX_3795460_3795700,chrX_3795820_3795980	chrX_3795407_3795807	chrX_3794982_3795361
CPHS001612690	observed	chrX	3798654	3798852	FALSE	well-positioned	NA	chrX	3716695	3716695	chrX_3798680_3798840,chrX_3798440_3798740	NA	NA
CPHS001612691	observed	chrX	3803335	3803622	FALSE	well-positioned	NA	chrX	3721376	3721376	chrX_3803400_3803620	chrX_3803317_3803717	NA
CPHS001612692	observed	chrX	3803751	3804131	FALSE	asymmetrically-positioned	NA	chrX	3721792	3721792	chrX_3803760_3804009,chrX_3803877_3803975	chrX_3803733_3804133	NA
CPHS001612693	observed	chrX	3805763	3806539	FALSE	asymmetrically-positioned	Promoter｜Enhancer	chrX	3723804	3723804	chrX_3805840_3806060,chrX_3806200_3806380,chrX_3806303_3806431	chrX_3806105_3806505	chrX_3806485_3807073
CPHS001612694	observed	chrX	3806567	3807217	FALSE	asymmetrically-positioned	Promoter｜Enhancer	chrX	3724608	3724608	chrX_3806717_3806862	chrX_3806613_3807013	chrX_3807073_3807419,chrX_3806485_3807073
CPHS001612695	observed	chrX	3807331	3808845	FALSE	weakly-positioned	Promoter|Enhancer	chrX	3725372	3725372	chrX_3807966_3808163,chrX_3808160_3808420,chrX_3808540_3808760	chrX_3807893_3808293	chrX_3807592_3808193,chrX_3807073_3807419
CPHS001612696	observed	chrX	3811508	3811802	FALSE	well-positioned	Promoter｜Enhancer	chrX	3729549	3729549	chrX_3811640_3811860,chrX_3811460_3811655	NA	chrX_3811308_3811933
CPHS001612697	observed	chrX	3811953	3812234	FALSE	asymmetrically-positioned	CTCF｜Promoter｜Enhancer	chrX	3729994	3729994	chrX_3812080_3812248,chrX_3812120_3812440,chrX_3811840_3812180	NA	chrX_3811933_3812547
CPHS001612698	observed	chrX	3814351	3815410	TRUE	asymmetrically-positioned	CTCF｜Promoter｜Enhancer	chrX	3732392	3732392	chrX_3814460_3814696,chrX_3814600_3814960,chrX_3814840_3815120,chrX_3814342_3814440	chrX_3814419_3814819,chrX_3814828_3815228	chrX_3814841_3815406,chrX_3815406_3815989,chrX_3814220_3814841
CPHS001612699	observed	chrX	3815410	3815976	TRUE	weakly-positioned	CTCF｜Promoter｜Enhancer	chrX	3733451	3733451	chrX_3815598_3815839,chrX_3815940_3816059	chrX_3815489_3815889,chrX_3815950_3816350	chrX_3815406_3815989
CPHS001612700	observed	chrX	3815976	3816693	FALSE	asymmetrically-positioned	CTCF｜Promoter｜Enhancer	chrX	3734017	3734017	chrX_3816040_3816263,chrX_3816160_3816440,chrX_3816464_3816680,chrX_3815940_3816059	chrX_3816351_3816751,chrX_3815950_3816350	chrX_3815989_3816491,chrX_3816491_3817112,chrX_3815406_3815989
CPHS001612701	observed	chrX	3817485	3817959	FALSE	weakly-positioned	Promoter｜Enhancer	chrX	3735526	3735526	chrX_3817460_3817640	chrX_3817501_3817901	NA
CPHS001612702	observed	chrX	3820034	3820588	FALSE	weakly-positioned	TSS｜Enhancer	chrX	3738075	3738075	chrX_3820120_3820460,chrX_3820261_3820462,chrX_3820000_3820190	chrX_3820164_3820564	chrX_3820268_3820788,chrX_3819571_3820036
CPHS001612703	observed	chrX	3821421	3822616	FALSE	weakly-positioned	TSS｜Enhancer	chrX	3739462	3739462	chrX_3821540_3821633,chrX_3821980_3822140	chrX_3821437_3821837	NA
CPHS001612704	observed	chrX	3822616	3823130	FALSE	weakly-positioned	TSS	chrX	3740657	3740657	NA	NA	chrX_3823002_3823464
CPHS001612705	observed	chrX	3823130	3823655	FALSE	weakly-positioned	TSS	chrX	3741171	3741171	NA	NA	chrX_3823002_3823464
CPHS001612706	observed	chrX	3823761	3824553	FALSE	weakly-positioned	TSS｜Enhancer	chrX	3741802	3741802	NA	NA	NA
CPHS001612707	observed	chrX	3827692	3827835	FALSE	well-positioned	TSS	chrX	3745733	3745733	NA	NA	NA
CPHS001612708	observed	chrX	3828248	3829792	FALSE	weakly-positioned	TSS｜Enhancer	chrX	3746289	3746289	chrX_3828936_3829000	NA	NA
CPHS001612709	observed	chrX	3829826	3831370	FALSE	weakly-positioned	TSS｜Enhancer	chrX	3747867	3747867	NA	NA	NA
CPHS001612710	observed	chrX	3833590	3834125	FALSE	weakly-positioned	Promoter｜Enhancer	chrX	3751631	3751631	NA	NA	NA
CPHS001612711	observed	chrX	3834125	3834597	FALSE	weakly-positioned	Enhancer	chrX	3752166	3752166	NA	NA	NA
CPHS001612712	observed	chrX	3836331	3836551	FALSE	well-positioned	NA	chrX	3754372	3754372	NA	NA	NA
CPHS001612713	observed	chrX	3836920	3837594	FALSE	weakly-positioned	NA	chrX	3754961	3754961	NA	NA	NA
CPHS001612714	observed	chrX	3837641	3838670	FALSE	weakly-positioned	Promoter	chrX	3755682	3755682	chrX_3838360_3838459	NA	NA
CPHS001612715	observed	chrX	3842306	3844314	TRUE	weakly-positioned	TSS｜Enhancer	chrX	3760347	3760347	NA	chrX_3842804_3843204,chrX_3843232_3843632	chrX_3842807_3843260,chrX_3843260_3843562
CPHS001612716	observed	chrX	3858330	3859242	FALSE	weakly-positioned	NA	chrX	3776371	3776371	NA	NA	NA
CPHS001612717	observed	chrX	3860416	3861221	FALSE	weakly-positioned	NA	chrX	3778457	3778457	NA	NA	NA
CPHS001612718	observed	chrX	3861422	3862958	FALSE	weakly-positioned	TSS	chrX	3779463	3779463	NA	NA	NA
CPHS001612719	observed	chrX	3863671	3864020	FALSE	weakly-positioned	TSS	chrX	3781712	3781712	NA	NA	NA
CPHS001612720	observed	chrX	3866751	3867848	FALSE	weakly-positioned	TSS	chrX	3784792	3784792	NA	NA	NA
CPHS001612721	observed	chrX	3868169	3869813	FALSE	weakly-positioned	TSS	chrX	3786210	3786210	NA	NA	NA
CPHS001612722	observed	chrX	3872026	3873031	FALSE	weakly-positioned	NA	chrX	3790067	3790067	NA	chrX_3872248_3872648	NA
CPHS001612723	observed	chrX	3875663	3876122	FALSE	weakly-positioned	NA	chrX	3793704	3793704	NA	NA	NA
CPHS001612724	observed	chrX	3876234	3877094	FALSE	weakly-positioned	NA	chrX	3794275	3794275	NA	NA	NA
CPHS001612725	observed	chrX	3880781	3881818	FALSE	asymmetrically-positioned	TSS	chrX	3798822	3798822	NA	NA	NA
CPHS001612726	observed	chrX	3881818	3883007	TRUE	weakly-positioned	TSS	chrX	3799859	3799859	NA	chrX_3882537_3882937	NA
CPHS001612727	observed	chrX	3896759	3897300	FALSE	weakly-positioned	NA	chrX	3814800	3814800	NA	NA	NA
CPHS001612728	observed	chrX	3897391	3897676	FALSE	asymmetrically-positioned	NA	chrX	3815432	3815432	NA	NA	NA
CPHS001612729	observed	chrX	3897817	3898083	FALSE	well-positioned	NA	chrX	3815858	3815858	NA	NA	NA
CPHS001612730	observed	chrX	3899095	3899475	FALSE	weakly-positioned	NA	chrX	3817136	3817136	NA	NA	NA
CPHS001612731	observed	chrX	3900124	3900336	FALSE	well-positioned	NA	chrX	3818165	3818165	NA	NA	NA
CPHS001612732	observed	chrX	3900581	3901398	FALSE	weakly-positioned	NA	chrX	3818622	3818622	NA	NA	NA
CPHS001612733	observed	chrX	3902078	3902452	FALSE	asymmetrically-positioned	TSS	chrX	3820119	3820119	NA	NA	NA
CPHS001612734	observed	chrX	3905278	3905902	FALSE	weakly-positioned	TSS	chrX	3823319	3823319	NA	NA	NA
CPHS001612735	observed	chrX	3905902	3906388	FALSE	weakly-positioned	TSS	chrX	3823943	3823943	NA	NA	NA
CPHS001612736	observed	chrX	3906660	3907419	FALSE	weakly-positioned	TSS	chrX	3824701	3824701	NA	NA	NA
CPHS001612737	observed	chrX	3907419	3908240	FALSE	weakly-positioned	TSS	chrX	3825460	3825460	NA	NA	NA
CPHS001612738	observed	chrX	3910441	3910968	FALSE	weakly-positioned	NA	chrX	3828482	3828482	NA	NA	NA
CPHS001612739	observed	chrX	3910968	3911462	FALSE	weakly-positioned	NA	chrX	3829009	3829009	NA	NA	NA
CPHS001612740	observed	chrX	3911855	3912616	FALSE	weakly-positioned	NA	chrX	3829896	3829896	NA	NA	NA
CPHS001612741	observed	chrX	3914082	3914546	FALSE	weakly-positioned	NA	chrX	3832123	3832123	NA	NA	NA
CPHS001612742	observed	chrX	3914677	3915548	FALSE	weakly-positioned	NA	chrX	3832718	3832718	NA	NA	NA
CPHS001612743	observed	chrX	3919197	3920252	FALSE	asymmetrically-positioned	TSS	chrX	3837238	3837238	NA	NA	NA
CPHS001612744	observed	chrX	3920252	3921195	TRUE	weakly-positioned	TSS	chrX	3838293	3838293	NA	NA	NA
CPHS001612745	observed	chrX	3934836	3935750	FALSE	weakly-positioned	NA	chrX	3852877	3852877	chrX_3935100_3935139	NA	NA
CPHS001612746	observed	chrX	3936296	3936510	FALSE	well-positioned	TSS	chrX	3854337	3854337	NA	NA	NA
CPHS001612747	observed	chrX	3937410	3939160	FALSE	weakly-positioned	TSS	chrX	3855451	3855451	chrX_3937466_3937636,chrX_3937680_3937880,chrX_3938790_3938865	NA	chrX_3938243_3938790,chrX_3938845_3939074,chrX_3939131_3939401
CPHS001612748	observed	chrX	3939819	3940978	FALSE	weakly-positioned	CTCF｜TSS｜Enhancer	chrX	3857860	3857860	chrX_3939940_3939968,chrX_3940085_3940265,chrX_3940289_3940505,chrX_3940620_3940780,chrX_3940833_3940896,chrX_3939685_3939860	chrX_3940224_3940624	chrX_3940018_3940663,chrX_3940671_3941084
CPHS001612749	observed	chrX	3943726	3944914	FALSE	weakly-positioned	Enhancer	chrX	3861767	3861767	chrX_3944057_3944311,chrX_3944536_3944699,chrX_3944820_3944960	NA	chrX_3943945_3944241
CPHS001612750	observed	chrX	3950083	3951020	FALSE	weakly-positioned	Promoter|Enhancer	chrX	3868124	3868124	chrX_3950155_3950217,chrX_3950460_3950662,chrX_3950640_3950727,chrX_3950864_3950980,chrX_3950040_3950220	chrX_3950343_3950743	chrX_3950452_3950800
CPHS001612751	observed	chrX	3952271	3952486	FALSE	well-positioned	Promoter|Enhancer	chrX	3870312	3870312	chrX_3952309_3952500	chrX_3952202_3952602	NA
CPHS001612752	observed	chrX	3962309	3963508	FALSE	weakly-positioned	CTCF｜Promoter｜Enhancer	chrX	3880350	3880350	chrX_3962543_3962731,chrX_3962700_3962920,chrX_3962907_3963011,chrX_3962980_3963180,chrX_3963140_3963335	chrX_3962589_3962989,chrX_3963008_3963408	chrX_3962413_3962913,chrX_3962913_3963513
CPHS001612753	observed	chrX	3963738	3964328	FALSE	weakly-positioned	Enhancer	chrX	3881779	3881779	chrX_3963840_3964020,chrX_3964097_3964301,chrX_3963666_3963739	NA	chrX_3964005_3964519
CPHS001612754	observed	chrX	3972258	3972487	FALSE	well-positioned	CTCF｜Enhancer	chrX	3890299	3890299	chrX_3972468_3972700,chrX_3972240_3972400	chrX_3972450_3972850	NA
CPHS001612755	observed	chrX	3972581	3972882	FALSE	well-positioned	CTCF｜Enhancer	chrX	3890622	3890622	chrX_3972468_3972700	chrX_3972450_3972850	NA
CPHS001612756	observed	chrX	3976223	3976485	FALSE	well-positioned	NA	chrX	3894264	3894264	NA	NA	NA
CPHS001612757	observed	chrX	3977396	3978013	FALSE	weakly-positioned	NA	chrX	3895437	3895437	chrX_3977780_3977941	NA	chrX_3977351_3978047
CPHS001612758	observed	chrX	3982251	3982503	FALSE	well-positioned	Promoter｜Enhancer	chrX	3900292	3900292	chrX_3982260_3982460	NA	NA
CPHS001612759	observed	chrX	3993782	3994751	FALSE	weakly-positioned	NA	chrX	3911823	3911823	chrX_3994357_3994605	NA	chrX_3994474_3994874
CPHS001612760	observed	chrX	3997956	3998210	FALSE	well-positioned	NA	chrX	3915997	3915997	NA	NA	NA
CPHS001612761	observed	chrX	4004560	4005679	FALSE	weakly-positioned	NA	chrX	3922601	3922601	chrX_4005400_4005680	NA	chrX_4004836_4005403,chrX_4004292_4004836
CPHS001612762	observed	chrX	4007534	4007897	FALSE	asymmetrically-positioned	NA	chrX	3925575	3925575	chrX_4007602_4007700	NA	NA
CPHS001612763	observed	chrX	4008809	4009259	FALSE	weakly-positioned	NA	chrX	3926850	3926850	chrX_4008860_4009220	NA	NA
CPHS001612764	observed	chrX	4025977	4026212	FALSE	asymmetrically-positioned	NA	chrX	3944018	3944018	NA	chrX_4025872_4026272	NA
CPHS001612765	observed	chrX	4030249	4030434	FALSE	well-positioned	Promoter|Enhancer	chrX	3948290	3948290	chrX_4030150_4030340	chrX_4030081_4030481	chrX_4030150_4030476
CPHS001612766	observed	chrX	4034945	4035457	FALSE	weakly-positioned	Enhancer	chrX	3952986	3952986	chrX_4035160_4035380	chrX_4035038_4035438	NA
CPHS001612767	observed	chrX	4043949	4044553	FALSE	weakly-positioned	Enhancer	chrX	3961990	3961990	chrX_4044048_4044240,chrX_4044263_4044320	chrX_4043955_4044355	chrX_4043960_4044374
CPHS001612768	observed	chrX	4049478	4049636	FALSE	well-positioned	NA	chrX	3967519	3967519	NA	NA	NA
CPHS001612769	observed	chrX	4059892	4060237	FALSE	asymmetrically-positioned	NA	chrX	3977933	3977933	chrX_4060022_4060162	chrX_4059876_4060276	NA
CPHS001612770	observed	chrX	4063111	4063624	FALSE	weakly-positioned	NA	chrX	3981152	3981152	chrX_4063360_4063457	chrX_4063300_4063700	chrX_4063145_4063725
CPHS001612771	observed	chrX	4082360	4082793	FALSE	weakly-positioned	NA	chrX	4000401	4000401	NA	NA	chrX_4082374_4082748
CPHS001612772	observed	chrX	4084044	4084359	FALSE	well-positioned	NA	chrX	4002085	4002085	NA	NA	NA
CPHS001612773	observed	chrX	4089512	4090002	FALSE	weakly-positioned	Enhancer	chrX	4007553	4007553	chrX_4089591_4089840,chrX_4089962_4090117	chrX_4089518_4089918	chrX_4089604_4089980
CPHS001612774	observed	chrX	4091443	4091651	FALSE	well-positioned	Promoter|Enhancer	chrX	4009484	4009484	chrX_4091476_4091654	NA	chrX_4091355_4091806
CPHS001612775	observed	chrX	4111962	4112590	FALSE	weakly-positioned	Enhancer	chrX	4030003	4030003	chrX_4112160_4112380	chrX_4112002_4112402	chrX_4111914_4112762
CPHS001612776	observed	chrX	4114165	4114556	FALSE	weakly-positioned	NA	chrX	4032206	4032206	NA	NA	chrX_4114101_4114380
CPHS001612777	observed	chrX	4125208	4125452	FALSE	well-positioned	NA	chrX	4043249	4043249	NA	NA	NA
CPHS001612778	observed	chrX	4129567	4130568	FALSE	weakly-positioned	Promoter｜Enhancer	chrX	4047608	4047608	chrX_4129680_4130020,chrX_4130300_4130578	chrX_4129584_4129984	chrX_4129684_4130190,chrX_4130190_4130702
CPHS001612779	observed	chrX	4135776	4136014	FALSE	well-positioned	NA	chrX	4053817	4053817	NA	chrX_4135695_4136095	NA
CPHS001612780	observed	chrX	4139702	4140110	FALSE	weakly-positioned	Enhancer	chrX	4057743	4057743	chrX_4139785_4139966	chrX_4139684_4140084	chrX_4140085_4140298,chrX_4139602_4140063
CPHS001612781	observed	chrX	4140662	4140955	FALSE	asymmetrically-positioned	Promoter｜Enhancer	chrX	4058703	4058703	chrX_4140920_4141024	NA	chrX_4140682_4140952,chrX_4140348_4140682
CPHS001612782	observed	chrX	4141072	4141296	FALSE	well-positioned	Promoter｜Enhancer	chrX	4059113	4059113	chrX_4141120_4141320	chrX_4140999_4141399	chrX_4141093_4141439
CPHS001612783	observed	chrX	4143487	4143724	FALSE	well-positioned	Promoter｜Enhancer	chrX	4061528	4061528	NA	NA	NA
CPHS001612784	observed	chrX	4143912	4144406	FALSE	weakly-positioned	Enhancer	chrX	4061953	4061953	chrX_4144012_4144186	chrX_4143908_4144308	chrX_4144257_4144658,chrX_4143770_4144257
CPHS001612785	observed	chrX	4146595	4146839	FALSE	well-positioned	Enhancer	chrX	4064636	4064636	NA	NA	NA
CPHS001612786	observed	chrX	4150100	4150600	FALSE	weakly-positioned	NA	chrX	4068141	4068141	NA	NA	NA
CPHS001612787	observed	chrX	4151671	4152161	FALSE	weakly-positioned	NA	chrX	4069712	4069712	NA	NA	chrX_4151849_4152075
CPHS001612788	observed	chrX	4173754	4174092	FALSE	asymmetrically-positioned	Promoter｜Enhancer	chrX	4091795	4091795	chrX_4173820_4174100	NA	chrX_4173742_4174296
CPHS001612789	observed	chrX	4181743	4182771	FALSE	weakly-positioned	Promoter｜Enhancer	chrX	4099784	4099784	chrX_4181840_4181980,chrX_4181873_4182041,chrX_4181960_4182340,chrX_4182160_4182360,chrX_4182520_4182720,chrX_4182676_4182805	chrX_4182003_4182403	chrX_4182513_4182884,chrX_4181718_4182513
CPHS001612790	observed	chrX	4192800	4193044	FALSE	well-positioned	Enhancer	chrX	4110841	4110841	chrX_4192865_4193180	NA	chrX_4192934_4193439
CPHS001612791	observed	chrX	4213535	4213855	FALSE	asymmetrically-positioned	NA	chrX	4131576	4131576	NA	NA	NA
CPHS001612792	observed	chrX	4225158	4225436	FALSE	well-positioned	Promoter｜Enhancer	chrX	4143199	4143199	chrX_4225200_4225380	chrX_4225116_4225516	chrX_4224732_4225666
CPHS001612793	observed	chrX	4239530	4241369	FALSE	weakly-positioned	Promoter｜Enhancer	chrX	4157571	4157571	chrX_4239720_4240020,chrX_4239920_4240185,chrX_4240220_4240520,chrX_4240420_4240740,chrX_4240660_4241068,chrX_4240860_4241161,chrX_4239423_4239700	NA	chrX_4239824_4240126,chrX_4240126_4240600,chrX_4240600_4241354,chrX_4239417_4239824
CPHS001612794	observed	chrX	4243823	4244119	FALSE	well-positioned	Enhancer	chrX	4161864	4161864	chrX_4243880_4244051	NA	chrX_4243651_4244038
CPHS001612795	observed	chrX	4248995	4249834	FALSE	weakly-positioned	Enhancer	chrX	4167036	4167036	chrX_4249000_4249186,chrX_4249430_4249820	NA	chrX_4249273_4249908,chrX_4248980_4249241
CPHS001612796	observed	chrX	4253112	4253670	FALSE	weakly-positioned	Promoter｜Enhancer	chrX	4171153	4171153	chrX_4253180_4253371	chrX_4253025_4253425	chrX_4252815_4253580
CPHS001612797	observed	chrX	4256506	4257738	FALSE	weakly-positioned	Enhancer	chrX	4174547	4174547	chrX_4256459_4256672	chrX_4256729_4257129	chrX_4256805_4257421,chrX_4257544_4257902,chrX_4256332_4256615
CPHS001612798	observed	chrX	4257893	4258398	FALSE	weakly-positioned	Promoter｜Enhancer	chrX	4175934	4175934	NA	NA	chrX_4257902_4258245,chrX_4257544_4257902
CPHS001612799	observed	chrX	4258671	4259084	FALSE	asymmetrically-positioned	Enhancer	chrX	4176712	4176712	chrX_4259002_4259363	NA	NA
CPHS001612800	observed	chrX	4259187	4259440	FALSE	well-positioned	Enhancer	chrX	4177228	4177228	chrX_4259002_4259363	NA	chrX_4259092_4259576
CPHS001612801	observed	chrX	4261585	4262181	FALSE	weakly-positioned	Enhancer	chrX	4179626	4179626	chrX_4261620_4261780,chrX_4261980_4262160	chrX_4261667_4262067	chrX_4261470_4261836
CPHS001612802	observed	chrX	4263043	4264227	FALSE	weakly-positioned	CTCF｜Promoter｜Enhancer	chrX	4181084	4181084	chrX_4263140_4263323,chrX_4263151_4263520,chrX_4263440_4263673,chrX_4263723_4263880,chrX_4264000_4264202	chrX_4263001_4263401	chrX_4263463_4263757,chrX_4263821_4264248,chrX_4262996_4263463
CPHS001612803	observed	chrX	4268553	4268971	FALSE	weakly-positioned	CTCF	chrX	4186594	4186594	chrX_4268800_4268960	NA	chrX_4268720_4269122
CPHS001612804	observed	chrX	4286869	4287865	FALSE	weakly-positioned	Promoter|Enhancer	chrX	4204910	4204910	chrX_4287000_4287375,chrX_4287155_4287399,chrX_4287420_4287760	NA	chrX_4286853_4287605
CPHS001612805	observed	chrX	4329895	4330471	FALSE	weakly-positioned	Promoter｜Enhancer	chrX	4247936	4247936	chrX_4329898_4330080,chrX_4330035_4330101	chrX_4329813_4330213	NA
CPHS001612806	observed	chrX	4343322	4343946	FALSE	weakly-positioned	Promoter｜Enhancer	chrX	4261363	4261363	chrX_4343360_4343829,chrX_4343660_4343900	chrX_4343276_4343676	chrX_4343264_4343857
CPHS001612807	observed	chrX	4357128	4357343	FALSE	well-positioned	NA	chrX	4275169	4275169	chrX_4357158_4357309	NA	NA
CPHS001612808	observed	chrX	4360331	4360648	FALSE	well-positioned	NA	chrX	4278372	4278372	chrX_4360360_4360760	chrX_4360369_4360769	chrX_4360566_4360769,chrX_4360212_4360566
CPHS001612809	observed	chrX	4373720	4374138	FALSE	weakly-positioned	Enhancer	chrX	4291761	4291761	chrX_4373900_4374120	chrX_4373788_4374188	chrX_4373774_4374050
CPHS001612810	observed	chrX	4378683	4379660	FALSE	weakly-positioned	Promoter｜Enhancer	chrX	4296724	4296724	chrX_4379000_4379067,chrX_4379180_4379364,chrX_4378580_4378880	chrX_4379081_4379481,chrX_4378568_4378968	chrX_4378996_4379620,chrX_4378606_4378910
CPHS001612811	observed	chrX	4381934	4382651	FALSE	weakly-positioned	Promoter｜Enhancer	chrX	4299975	4299975	chrX_4382120_4382400,chrX_4382360_4382572,chrX_4381860_4382020	chrX_4382223_4382623	chrX_4382041_4382798
CPHS001612812	observed	chrX	4397377	4397829	FALSE	asymmetrically-positioned	Enhancer	chrX	4315418	4315418	chrX_4397580_4397760	NA	chrX_4397525_4397835
CPHS001612813	observed	chrX	4416448	4416814	FALSE	asymmetrically-positioned	Promoter	chrX	4334489	4334489	chrX_4416527_4416760	NA	chrX_4416416_4416907
CPHS001612814	observed	chrX	4432120	4432564	FALSE	weakly-positioned	NA	chrX	4350161	4350161	chrX_4432307_4432432	NA	NA
CPHS001612815	observed	chrX	4456435	4456722	FALSE	well-positioned	NA	chrX	4374476	4374476	NA	NA	NA
CPHS001612816	observed	chrX	4458663	4459026	FALSE	weakly-positioned	NA	chrX	4376704	4376704	NA	chrX_4458812_4459212	NA
CPHS001612817	observed	chrX	4474807	4474981	FALSE	well-positioned	Enhancer	chrX	4392848	4392848	chrX_4474800_4474960	NA	chrX_4474568_4475073
CPHS001612818	observed	chrX	4476622	4477241	FALSE	weakly-positioned	NA	chrX	4394663	4394663	chrX_4476640_4476840,chrX_4476847_4477097	chrX_4477064_4477464,chrX_4476530_4476930	chrX_4476798_4477403,chrX_4476549_4476798
CPHS001612819	observed	chrX	4484250	4485146	FALSE	weakly-positioned	Enhancer	chrX	4402291	4402291	chrX_4484327_4484560,chrX_4484620_4484827	chrX_4484200_4484600	chrX_4484672_4484834,chrX_4484221_4484645
CPHS001612820	observed	chrX	4485977	4486244	FALSE	well-positioned	CTCF｜Enhancer	chrX	4404018	4404018	chrX_4486000_4486208,chrX_4486147_4486320	chrX_4485887_4486287	chrX_4485932_4486357
CPHS001612821	observed	chrX	4514536	4514822	FALSE	well-positioned	Enhancer	chrX	4432577	4432577	chrX_4514649_4514708	chrX_4514477_4514877	NA
CPHS001612822	observed	chrX	4538279	4539054	FALSE	weakly-positioned	Promoter	chrX	4456320	4456320	chrX_4538886_4539013	NA	NA
CPHS001612823	observed	chrX	4541387	4541767	FALSE	weakly-positioned	NA	chrX	4459428	4459428	NA	NA	NA
CPHS001612824	observed	chrX	4545976	4547150	FALSE	weakly-positioned	CTCF｜Enhancer	chrX	4464017	4464017	chrX_4546293_4546519,chrX_4546840_4547041,chrX_4547040_4547240,chrX_4547100_4547141,chrX_4547113_4547169	NA	chrX_4546061_4546749,chrX_4546822_4547121,chrX_4547132_4547735
CPHS001612825	observed	chrX	4547189	4547735	FALSE	weakly-positioned	CTCF｜Enhancer	chrX	4465230	4465230	chrX_4547263_4547317,chrX_4547340_4547520,chrX_4547560_4547640,chrX_4547700_4547800,chrX_4547040_4547240	chrX_4547217_4547617	chrX_4547132_4547735
CPHS001612826	observed	chrX	4549962	4550358	FALSE	weakly-positioned	CTCF	chrX	4468003	4468003	chrX_4550137_4550300	NA	chrX_4550050_4550397
CPHS001612827	observed	chrX	4551454	4551890	FALSE	weakly-positioned	Enhancer	chrX	4469495	4469495	chrX_4551598_4551820,chrX_4551696_4551960,chrX_4551880_4552127,chrX_4551440_4551760	chrX_4551520_4551920	chrX_4551468_4551967
CPHS001612828	observed	chrX	4560025	4560818	FALSE	weakly-positioned	Enhancer	chrX	4478066	4478066	chrX_4560176_4560356,chrX_4560220_4560520,chrX_4560760_4560940,chrX_4559980_4560173	chrX_4560233_4560633	chrX_4559932_4560718
CPHS001612829	observed	chrX	4569948	4570899	FALSE	weakly-positioned	Promoter｜Enhancer	chrX	4487989	4487989	chrX_4570173_4570332,chrX_4570260_4570479,chrX_4570280_4570660	chrX_4570179_4570579	chrX_4569717_4570883
CPHS001612830	observed	chrX	4572748	4573107	FALSE	weakly-positioned	Promoter｜Enhancer	chrX	4490789	4490789	chrX_4572760_4572960	NA	chrX_4572492_4573107
CPHS001612831	observed	chrX	4588712	4589243	FALSE	asymmetrically-positioned	Promoter｜Enhancer	chrX	4506753	4506753	chrX_4588720_4588921,chrX_4588900_4589020,chrX_4588960_4589145,chrX_4588656_4588840	chrX_4588535_4588935	chrX_4588543_4589210
CPHS001612832	observed	chrX	4605396	4605741	FALSE	asymmetrically-positioned	NA	chrX	4523437	4523437	NA	NA	NA
CPHS001612833	observed	chrX	4617218	4617751	FALSE	weakly-positioned	CTCF｜Enhancer	chrX	4535259	4535259	chrX_4617641_4617700	NA	chrX_4617395_4617677,chrX_4617677_4617910,chrX_4617188_4617392
CPHS001612834	observed	chrX	4622430	4623177	FALSE	weakly-positioned	Promoter｜Enhancer	chrX	4540471	4540471	chrX_4622645_4622840,chrX_4622880_4623063	chrX_4622770_4623170	chrX_4622532_4623359
CPHS001612835	observed	chrX	4626932	4628258	FALSE	weakly-positioned	NA	chrX	4544973	4544973	chrX_4627040_4627141,chrX_4627120_4627240,chrX_4627180_4627310,chrX_4627520_4627748	chrX_4627468_4627868,chrX_4626887_4627287	chrX_4626981_4627237
CPHS001612836	observed	chrX	4628657	4629313	FALSE	weakly-positioned	NA	chrX	4546698	4546698	NA	NA	NA
CPHS001612837	observed	chrX	4630249	4630649	FALSE	weakly-positioned	Enhancer	chrX	4548290	4548290	chrX_4630324_4630600	NA	chrX_4630143_4630816
CPHS001612838	observed	chrX	4634913	4635534	FALSE	weakly-positioned	TSS	chrX	4552954	4552954	chrX_4634960_4635320,chrX_4635320_4635501	NA	chrX_4634897_4635328
CPHS001612839	observed	chrX	4640274	4640811	FALSE	weakly-positioned	NA	chrX	4558315	4558315	NA	NA	chrX_4640463_4640641
CPHS001612840	observed	chrX	4640811	4641226	FALSE	weakly-positioned	NA	chrX	4558852	4558852	NA	NA	NA
CPHS001612841	observed	chrX	4642074	4642494	FALSE	asymmetrically-positioned	Promoter|Enhancer	chrX	4560115	4560115	chrX_4642200_4642400	chrX_4642090_4642490	chrX_4642056_4642484
CPHS001612842	observed	chrX	4648759	4649093	FALSE	asymmetrically-positioned	NA	chrX	4566800	4566800	NA	NA	NA
CPHS001612843	observed	chrX	4655104	4656317	FALSE	weakly-positioned	Enhancer	chrX	4573145	4573145	chrX_4655840_4656045,chrX_4655080_4655420	chrX_4655288_4655688,chrX_4655709_4656109	chrX_4655523_4656323,chrX_4654941_4655228
CPHS001612844	observed	chrX	4656433	4656862	FALSE	weakly-positioned	Enhancer	chrX	4574474	4574474	chrX_4656520_4656720	chrX_4656420_4656820	chrX_4656379_4656889
CPHS001612845	observed	chrX	4661448	4662467	FALSE	weakly-positioned	Promoter|Enhancer	chrX	4579489	4579489	chrX_4661860_4662040	NA	chrX_4661621_4662192,chrX_4662220_4662581
CPHS001612846	observed	chrX	4662976	4663545	FALSE	weakly-positioned	Enhancer	chrX	4581017	4581017	chrX_4663191_4663349	NA	chrX_4662910_4663497
CPHS001612847	observed	chrX	4668636	4669666	FALSE	weakly-positioned	Promoter｜Enhancer	chrX	4586677	4586677	chrX_4668913_4669160,chrX_4669100_4669220,chrX_4669220_4669440	chrX_4669114_4669514	chrX_4668779_4669501,chrX_4669501_4669850,chrX_4668493_4668764
CPHS001612848	observed	chrX	4670498	4670980	FALSE	weakly-positioned	CTCF｜Enhancer	chrX	4588539	4588539	chrX_4670720_4670903	chrX_4670618_4671018	chrX_4670507_4671058
CPHS001612849	observed	chrX	4671486	4671664	FALSE	well-positioned	CTCF｜Enhancer	chrX	4589527	4589527	chrX_4671458_4671623	chrX_4671362_4671762	chrX_4671380_4671791
CPHS001612850	observed	chrX	4673885	4674404	FALSE	asymmetrically-positioned	Enhancer	chrX	4591926	4591926	chrX_4674134_4674320,chrX_4673863_4674024	chrX_4674020_4674420	chrX_4674021_4674563
CPHS001612851	observed	chrX	4675350	4676698	FALSE	weakly-positioned	Enhancer	chrX	4593391	4593391	chrX_4675480_4675640,chrX_4675560_4675760,chrX_4675994_4676220,chrX_4676200_4676420,chrX_4676410_4676570	chrX_4675949_4676349,chrX_4676418_4676818	chrX_4675661_4675923,chrX_4675923_4676768
CPHS001612852	observed	chrX	4682427	4683332	FALSE	weakly-positioned	Enhancer	chrX	4600468	4600468	chrX_4682704_4682890	NA	chrX_4682643_4683022
CPHS001612853	observed	chrX	4707017	4707248	FALSE	well-positioned	NA	chrX	4625058	4625058	chrX_4707060_4707246	chrX_4706943_4707343	NA
CPHS001612854	observed	chrX	4709099	4709905	FALSE	weakly-positioned	Enhancer	chrX	4627140	4627140	chrX_4709429_4709620,chrX_4709800_4710040	chrX_4709335_4709735	chrX_4709278_4709775,chrX_4708995_4709237
CPHS001612855	observed	chrX	4710128	4711439	FALSE	weakly-positioned	Promoter｜Enhancer	chrX	4628169	4628169	chrX_4710186_4710320,chrX_4710380_4710520,chrX_4710660_4710880,chrX_4711010_4711099,chrX_4711073_4711176	chrX_4710555_4710955,chrX_4711026_4711426	chrX_4710399_4711225,chrX_4710019_4710399
CPHS001612856	observed	chrX	4729443	4730509	FALSE	weakly-positioned	NA	chrX	4647484	4647484	NA	NA	NA
CPHS001612857	observed	chrX	4740960	4741379	FALSE	weakly-positioned	Promoter|Enhancer	chrX	4659001	4659001	chrX_4741118_4741302,chrX_4740840_4741028,chrX_4740902_4741224	NA	NA
CPHS001612858	observed	chrX	4750800	4751037	FALSE	well-positioned	NA	chrX	4668841	4668841	NA	NA	NA
CPHS001612859	observed	chrX	4754764	4755878	FALSE	weakly-positioned	Promoter｜Enhancer	chrX	4672805	4672805	chrX_4754784_4754920,chrX_4754922_4755152,chrX_4755280_4755520,chrX_4755440_4755760,chrX_4755620_4755860	chrX_4754920_4755320	chrX_4754787_4755317,chrX_4755469_4755879,chrX_4754485_4754787
CPHS001612860	observed	chrX	4760425	4760697	FALSE	well-positioned	NA	chrX	4678466	4678466	chrX_4760460_4760660	NA	chrX_4760359_4760784
CPHS001612861	observed	chrX	4762295	4762556	FALSE	well-positioned	Enhancer	chrX	4680336	4680336	chrX_4762300_4762500	NA	chrX_4762112_4762690
CPHS001612862	observed	chrX	4764870	4765457	FALSE	weakly-positioned	Enhancer	chrX	4682911	4682911	chrX_4764980_4765162	NA	chrX_4764876_4765517
CPHS001612863	observed	chrX	4775176	4775782	FALSE	weakly-positioned	Enhancer	chrX	4693217	4693217	chrX_4775234_4775500	chrX_4775333_4775733	chrX_4775366_4775702
CPHS001612864	observed	chrX	4776088	4776365	FALSE	well-positioned	Enhancer	chrX	4694129	4694129	NA	NA	NA
CPHS001612865	observed	chrX	4783354	4783741	FALSE	weakly-positioned	NA	chrX	4701395	4701395	NA	NA	NA
CPHS001612866	observed	chrX	4788033	4788426	FALSE	asymmetrically-positioned	CTCF｜Enhancer	chrX	4706074	4706074	chrX_4788100_4788280	chrX_4788029_4788429	chrX_4787920_4788508
CPHS001612867	observed	chrX	4792955	4793246	FALSE	asymmetrically-positioned	NA	chrX	4710996	4710996	chrX_4792980_4793240	NA	chrX_4793002_4793461
CPHS001612868	observed	chrX	4794888	4795311	FALSE	weakly-positioned	Enhancer	chrX	4712929	4712929	chrX_4795138_4795340	chrX_4794921_4795321	chrX_4795126_4795588
CPHS001612869	observed	chrX	4796559	4796982	FALSE	weakly-positioned	Promoter|Enhancer	chrX	4714600	4714600	chrX_4796720_4796940	NA	NA
CPHS001612870	observed	chrX	4800744	4801345	FALSE	asymmetrically-positioned	Enhancer	chrX	4718785	4718785	chrX_4800800_4801060,chrX_4801097_4801280,chrX_4801322_4801469	chrX_4801090_4801490,chrX_4800658_4801058	chrX_4800698_4801177
CPHS001612871	observed	chrX	4804280	4805072	FALSE	asymmetrically-positioned	Enhancer	chrX	4722321	4722321	chrX_4804785_4804954,chrX_4804260_4804540	NA	chrX_4804650_4805050
CPHS001612872	observed	chrX	4805284	4806281	FALSE	weakly-positioned	Enhancer	chrX	4723325	4723325	chrX_4805496_4805580,chrX_4805620_4805860	chrX_4805571_4805971	chrX_4805361_4806029,chrX_4806096_4806397
CPHS001612873	observed	chrX	4806513	4807141	FALSE	weakly-positioned	Enhancer	chrX	4724554	4724554	chrX_4806640_4806900,chrX_4806900_4807040	NA	chrX_4806819_4807079,chrX_4806397_4806819
CPHS001612874	observed	chrX	4808133	4808373	FALSE	well-positioned	CTCF	chrX	4726174	4726174	chrX_4808180_4808340	NA	chrX_4808137_4808425
CPHS001612875	observed	chrX	4821300	4822243	FALSE	asymmetrically-positioned	Promoter|Enhancer	chrX	4739341	4739341	chrX_4821652_4822100,chrX_4821920_4822120	chrX_4821738_4822138	chrX_4821726_4822219
CPHS001612876	observed	chrX	4825587	4825978	FALSE	weakly-positioned	Enhancer	chrX	4743628	4743628	chrX_4825673_4825860	chrX_4825562_4825962	chrX_4825608_4825887
CPHS001612877	observed	chrX	4828586	4828958	FALSE	weakly-positioned	Promoter|Enhancer	chrX	4746627	4746627	chrX_4828675_4828780,chrX_4828840_4829020	chrX_4828554_4828954	NA
CPHS001612878	observed	chrX	4830425	4831882	FALSE	weakly-positioned	Promoter｜Enhancer	chrX	4748466	4748466	chrX_4830740_4830818,chrX_4830995_4831200,chrX_4831702_4831827	chrX_4830871_4831271	chrX_4830843_4831495,chrX_4831662_4831860,chrX_4830420_4830843
CPHS001612879	observed	chrX	4841250	4841633	FALSE	weakly-positioned	NA	chrX	4759291	4759291	chrX_4841400_4841620	chrX_4841180_4841580	chrX_4841230_4841685
CPHS001612880	observed	chrX	4844143	4845037	FALSE	weakly-positioned	Enhancer	chrX	4762184	4762184	chrX_4844360_4844560,chrX_4844480_4844684	chrX_4844254_4844654	chrX_4844897_4845318,chrX_4844043_4844897
CPHS001612881	observed	chrX	4850178	4850799	FALSE	weakly-positioned	Promoter	chrX	4768219	4768219	chrX_4850400_4850600,chrX_4850060_4850360	chrX_4850300_4850700	chrX_4849739_4850271
CPHS001612882	observed	chrX	4851585	4852074	FALSE	weakly-positioned	Promoter|Enhancer	chrX	4769626	4769626	chrX_4851620_4851860	NA	chrX_4851598_4851903,chrX_4851926_4852461
CPHS001612883	observed	chrX	4852292	4852999	FALSE	weakly-positioned	NA	chrX	4770333	4770333	chrX_4852580_4852860	NA	chrX_4852704_4853081,chrX_4851926_4852461
CPHS001612884	observed	chrX	4860718	4861774	FALSE	weakly-positioned	Promoter|Enhancer	chrX	4778759	4778759	chrX_4860720_4860900,chrX_4861080_4861400	NA	chrX_4861116_4861716,chrX_4861760_4862355,chrX_4860363_4860773
CPHS001612885	observed	chrX	4869217	4869872	FALSE	weakly-positioned	Enhancer	chrX	4787258	4787258	chrX_4869347_4869494	NA	chrX_4869713_4870047,chrX_4869138_4869645
CPHS001612886	observed	chrX	4876252	4876734	FALSE	weakly-positioned	Enhancer	chrX	4794293	4794293	chrX_4876380_4876515	chrX_4876275_4876675	chrX_4876215_4876798
CPHS001612887	observed	chrX	4881151	4881743	FALSE	asymmetrically-positioned	Enhancer	chrX	4799192	4799192	chrX_4881360_4881580	chrX_4881296_4881696	chrX_4881286_4881686
CPHS001612888	observed	chrX	4883575	4884514	FALSE	weakly-positioned	Promoter|Enhancer	chrX	4801616	4801616	chrX_4884020_4884199,chrX_4884145_4884282,chrX_4883430_4883680	chrX_4883913_4884313	chrX_4883880_4884372,chrX_4883298_4883712
CPHS001612889	observed	chrX	4886846	4887245	FALSE	weakly-positioned	NA	chrX	4804887	4804887	chrX_4886862_4887040,chrX_4887058_4887259	chrX_4886861_4887261	chrX_4886851_4887144,chrX_4887144_4887325
CPHS001612890	observed	chrX	4891465	4891805	FALSE	asymmetrically-positioned	Promoter	chrX	4809506	4809506	chrX_4891520_4891578	NA	NA
CPHS001612891	observed	chrX	4901907	4902189	FALSE	asymmetrically-positioned	Enhancer	chrX	4819948	4819948	chrX_4902072_4902260	NA	NA
CPHS001612892	observed	chrX	4902873	4903139	FALSE	asymmetrically-positioned	NA	chrX	4820914	4820914	NA	NA	NA
CPHS001612893	observed	chrX	4909316	4909999	FALSE	weakly-positioned	Promoter｜Enhancer	chrX	4827357	4827357	chrX_4909420_4909760,chrX_4909860_4910040	chrX_4909445_4909845	chrX_4909407_4909856,chrX_4909856_4910227,chrX_4909188_4909407
CPHS001612894	observed	chrX	4913459	4913770	FALSE	well-positioned	Enhancer	chrX	4831500	4831500	NA	NA	chrX_4913389_4913695
CPHS001612895	observed	chrX	4930269	4931073	FALSE	asymmetrically-positioned	Enhancer	chrX	4848310	4848310	chrX_4930532_4930742,chrX_4930640_4930820,chrX_4930888_4931046	chrX_4930429_4930829	chrX_4930412_4930935
CPHS001612896	observed	chrX	4932563	4933325	FALSE	weakly-positioned	Enhancer	chrX	4850604	4850604	chrX_4932800_4933080,chrX_4933200_4933262,chrX_4933253_4933475	chrX_4932876_4933276	chrX_4932618_4933195,chrX_4933195_4933610
CPHS001612897	observed	chrX	4935405	4936344	FALSE	weakly-positioned	Promoter｜Enhancer	chrX	4853446	4853446	chrX_4935465_4935840,chrX_4935780_4936120,chrX_4935940_4936144	chrX_4935903_4936303,chrX_4936336_4936736	chrX_4935740_4936284,chrX_4935249_4935740
CPHS001612898	observed	chrX	4936344	4936677	FALSE	asymmetrically-positioned	Promoter｜Enhancer	chrX	4854385	4854385	chrX_4936440_4936620	chrX_4936336_4936736	chrX_4936378_4936867
CPHS001612899	observed	chrX	4937913	4938520	FALSE	weakly-positioned	Enhancer	chrX	4855954	4855954	chrX_4938440_4938580	NA	chrX_4938006_4938486
CPHS001612900	observed	chrX	4944741	4945016	FALSE	well-positioned	Promoter｜Enhancer	chrX	4862782	4862782	chrX_4944880_4945040,chrX_4944720_4944837	NA	chrX_4944817_4945142
CPHS001612901	observed	chrX	4964107	4964545	FALSE	weakly-positioned	Enhancer	chrX	4882148	4882148	chrX_4964203_4964420	chrX_4964093_4964493	chrX_4963977_4964738
CPHS001612902	observed	chrX	4964912	4965079	FALSE	well-positioned	Enhancer	chrX	4882953	4882953	chrX_4964760_4965480	NA	chrX_4964981_4965274
CPHS001612903	observed	chrX	4978496	4978921	FALSE	weakly-positioned	Enhancer	chrX	4896537	4896537	NA	NA	chrX_4978595_4979243
CPHS001612904	observed	chrX	5002561	5002929	FALSE	weakly-positioned	NA	chrX	4920602	4920602	chrX_5002640_5002880	NA	chrX_5002618_5002878
CPHS001612905	observed	chrX	5003375	5003735	FALSE	weakly-positioned	Promoter|Enhancer	chrX	4921416	4921416	chrX_5003520_5003725	chrX_5003441_5003841	chrX_5003416_5003717
CPHS001612906	observed	chrX	5015533	5015713	FALSE	well-positioned	NA	chrX	4933574	4933574	chrX_5015540_5015760	NA	chrX_5015512_5015902
CPHS001612907	observed	chrX	5045686	5046581	FALSE	weakly-positioned	NA	chrX	4963727	4963727	chrX_5046080_5046262	chrX_5045924_5046324	chrX_5045912_5046360
CPHS001612908	observed	chrX	5051505	5052768	FALSE	weakly-positioned	Promoter｜Enhancer	chrX	4969546	4969546	chrX_5051880_5052107,chrX_5052120_5052380,chrX_5052320_5052517,chrX_5052580_5052800	chrX_5051745_5052145,chrX_5052242_5052642	chrX_5051645_5052809
CPHS001612909	observed	chrX	5057415	5057652	FALSE	well-positioned	Enhancer	chrX	4975456	4975456	chrX_5057523_5057740,chrX_5057359_5057620	NA	chrX_5057220_5057764
CPHS001612910	observed	chrX	5057778	5058226	FALSE	weakly-positioned	Enhancer	chrX	4975819	4975819	chrX_5057860_5058112	chrX_5057781_5058181	chrX_5057843_5058162
CPHS001612911	observed	chrX	5064474	5064863	FALSE	weakly-positioned	Enhancer	chrX	4982515	4982515	NA	chrX_5064432_5064832	chrX_5064794_5065110,chrX_5064428_5064794
CPHS001612912	observed	chrX	5067374	5067726	FALSE	asymmetrically-positioned	NA	chrX	4985415	4985415	chrX_5067387_5067591	NA	chrX_5067178_5067679
CPHS001612913	observed	chrX	5068545	5068909	FALSE	asymmetrically-positioned	Promoter|Enhancer	chrX	4986586	4986586	chrX_5068660_5068860	NA	chrX_5068563_5069039
CPHS001612914	observed	chrX	5080578	5081153	FALSE	weakly-positioned	CTCF｜Enhancer	chrX	4998619	4998619	chrX_5080900_5081063,chrX_5081060_5081420,chrX_5080500_5080680	chrX_5080724_5081124	chrX_5080756_5081178,chrX_5080496_5080736
CPHS001612915	observed	chrX	5082773	5083123	FALSE	well-positioned	NA	chrX	5000814	5000814	chrX_5082835_5083000	NA	NA
CPHS001612916	observed	chrX	5084007	5085025	FALSE	weakly-positioned	NA	chrX	5002048	5002048	chrX_5084031_5084180,chrX_5084300_5084520,chrX_5084480_5084660	NA	chrX_5084343_5084728
CPHS001612917	observed	chrX	5086425	5086818	FALSE	weakly-positioned	NA	chrX	5004466	5004466	chrX_5086500_5086700	NA	chrX_5086386_5087272
CPHS001612918	observed	chrX	5103916	5104776	FALSE	asymmetrically-positioned	NA	chrX	5021957	5021957	chrX_5103860_5104160	NA	chrX_5104567_5104747,chrX_5103661_5103918
CPHS001612919	observed	chrX	5112246	5112641	FALSE	weakly-positioned	Enhancer	chrX	5030287	5030287	chrX_5112380_5112572	chrX_5112243_5112643	chrX_5112366_5112628
CPHS001612920	observed	chrX	5113189	5113434	FALSE	well-positioned	CTCF｜Enhancer	chrX	5031230	5031230	chrX_5113240_5113402	chrX_5113124_5113524	chrX_5113059_5113678
CPHS001612921	observed	chrX	5117899	5118126	FALSE	well-positioned	Enhancer	chrX	5035940	5035940	chrX_5117900_5118100	chrX_5117804_5118204	chrX_5117573_5118192
CPHS001612922	observed	chrX	5125178	5125572	FALSE	weakly-positioned	NA	chrX	5043219	5043219	chrX_5125263_5125371,chrX_5125293_5125394	NA	NA
CPHS001612923	observed	chrX	5138577	5139100	FALSE	weakly-positioned	NA	chrX	5056618	5056618	chrX_5138700_5139040	NA	NA
CPHS001612924	observed	chrX	5142714	5142807	FALSE	well-positioned	NA	chrX	5060755	5060755	NA	NA	NA
CPHS001612925	observed	chrX	5145668	5146387	FALSE	weakly-positioned	NA	chrX	5063709	5063709	chrX_5146080_5146260	NA	chrX_5145954_5146389
CPHS001612926	observed	chrX	5155076	5155555	FALSE	weakly-positioned	Promoter｜Enhancer	chrX	5073117	5073117	chrX_5155153_5155321,chrX_5155340_5155540	chrX_5155007_5155407	chrX_5154998_5155791
CPHS001612927	observed	chrX	5160729	5161283	FALSE	weakly-positioned	NA	chrX	5078770	5078770	chrX_5160697_5160899	NA	NA
CPHS001612928	observed	chrX	5163036	5163219	FALSE	well-positioned	Enhancer	chrX	5081077	5081077	chrX_5162880_5163116	chrX_5163074_5163474	NA
CPHS001612929	observed	chrX	5163629	5164038	FALSE	weakly-positioned	Promoter｜Enhancer	chrX	5081670	5081670	chrX_5163760_5163966	NA	chrX_5163424_5164054
CPHS001612930	observed	chrX	5180059	5180870	FALSE	weakly-positioned	Promoter	chrX	5098100	5098100	chrX_5180151_5180215,chrX_5180228_5180440,chrX_5180433_5180633,chrX_5180700_5180880,chrX_5180002_5180072	chrX_5180215_5180615	chrX_5180419_5180828,chrX_5179861_5180419
CPHS001612931	observed	chrX	5190494	5190887	FALSE	weakly-positioned	NA	chrX	5108535	5108535	chrX_5190581_5190750,chrX_5190631_5190880,chrX_5190880_5191140	chrX_5190455_5190855	NA
CPHS001612932	observed	chrX	5236111	5236610	FALSE	asymmetrically-positioned	CTCF｜Promoter	chrX	5154152	5154152	chrX_5236195_5236400	chrX_5236064_5236464	chrX_5235735_5236655
CPHS001612933	observed	chrX	5236610	5237150	FALSE	weakly-positioned	CTCF｜Promoter｜Enhancer	chrX	5154651	5154651	chrX_5236820_5237012,chrX_5236978_5237146	chrX_5236774_5237174	chrX_5236773_5237335,chrX_5235735_5236655
CPHS001612934	observed	chrX	5242173	5243053	FALSE	weakly-positioned	Promoter	chrX	5160214	5160214	chrX_5242240_5242348,chrX_5242400_5242660,chrX_5242460_5242880	NA	chrX_5242735_5242972,chrX_5242972_5243289,chrX_5242083_5242722
CPHS001612935	observed	chrX	5265228	5266283	FALSE	weakly-positioned	NA	chrX	5183269	5183269	chrX_5265420_5265642,chrX_5265530_5265737	chrX_5265315_5265715	chrX_5265263_5265752
CPHS001612936	observed	chrX	5285472	5286183	FALSE	weakly-positioned	Enhancer	chrX	5203513	5203513	chrX_5285658_5285758,chrX_5285820_5285995,chrX_5285980_5286260	chrX_5285522_5285922	chrX_5285477_5285718,chrX_5285718_5286163
CPHS001612937	observed	chrX	5302459	5303113	FALSE	weakly-positioned	Promoter	chrX	5220500	5220500	NA	NA	chrX_5303031_5303283
CPHS001612938	observed	chrX	5303128	5303377	FALSE	asymmetrically-positioned	Promoter	chrX	5221169	5221169	NA	NA	chrX_5303031_5303283
CPHS001612939	observed	chrX	5305401	5305894	FALSE	weakly-positioned	Enhancer	chrX	5223442	5223442	chrX_5305520_5305612,chrX_5305622_5305700,chrX_5305660_5305940	NA	chrX_5305503_5305918
CPHS001612940	observed	chrX	5306563	5307194	FALSE	weakly-positioned	Promoter｜Enhancer	chrX	5224604	5224604	chrX_5306738_5306900,chrX_5306528_5306816	chrX_5306603_5307003	chrX_5306412_5307318
CPHS001612941	observed	chrX	5307448	5307874	FALSE	weakly-positioned	Promoter｜Enhancer	chrX	5225489	5225489	chrX_5307480_5307760,chrX_5307260_5307520	chrX_5307378_5307778	chrX_5307318_5307953
CPHS001612942	observed	chrX	5332569	5332998	FALSE	weakly-positioned	NA	chrX	5250610	5250610	chrX_5332679_5332920	chrX_5332501_5332901	chrX_5332731_5333024
CPHS001612943	observed	chrX	5334079	5334434	FALSE	asymmetrically-positioned	NA	chrX	5252120	5252120	chrX_5334160_5334420,chrX_5334404_5334660	NA	chrX_5334070_5334442
CPHS001612944	observed	chrX	5376061	5376255	FALSE	well-positioned	NA	chrX	5294102	5294102	NA	NA	NA
CPHS001612945	observed	chrX	5380324	5380821	FALSE	weakly-positioned	Enhancer	chrX	5298365	5298365	chrX_5380540_5380760,chrX_5380068_5380360	NA	chrX_5380025_5380859
CPHS001612946	observed	chrX	5388143	5388444	FALSE	well-positioned	Enhancer	chrX	5306184	5306184	chrX_5388209_5388397	chrX_5388071_5388471	chrX_5388145_5388587
CPHS001612947	observed	chrX	5390468	5390980	FALSE	weakly-positioned	Promoter|Enhancer	chrX	5308509	5308509	chrX_5390560_5390700	NA	chrX_5390430_5390782
CPHS001612948	observed	chrX	5401780	5402041	FALSE	well-positioned	NA	chrX	5319821	5319821	chrX_5401858_5401937	NA	NA
CPHS001612949	observed	chrX	5402389	5403086	FALSE	weakly-positioned	NA	chrX	5320430	5320430	chrX_5402466_5402660,chrX_5402580_5402760	NA	chrX_5402423_5402936,chrX_5403045_5403434
CPHS001612950	observed	chrX	5406269	5406641	FALSE	asymmetrically-positioned	NA	chrX	5324310	5324310	chrX_5406400_5406480	chrX_5406205_5406605	chrX_5406223_5406589
CPHS001612951	observed	chrX	5423437	5423685	FALSE	well-positioned	NA	chrX	5341478	5341478	chrX_5423520_5423791,chrX_5423680_5423940	NA	chrX_5423473_5424015
CPHS001612952	observed	chrX	5424639	5424876	FALSE	well-positioned	Promoter|Enhancer	chrX	5342680	5342680	NA	NA	chrX_5424868_5425256,chrX_5424608_5424843
CPHS001612953	observed	chrX	5424957	5426071	FALSE	weakly-positioned	Promoter|Enhancer	chrX	5342998	5342998	chrX_5424980_5425160,chrX_5425740_5425920	chrX_5425105_5425505	chrX_5425301_5425791,chrX_5424868_5425256
CPHS001612954	observed	chrX	5426853	5427162	FALSE	asymmetrically-positioned	NA	chrX	5344894	5344894	NA	chrX_5426795_5427195	chrX_5426896_5427196
CPHS001612955	observed	chrX	5431772	5432169	FALSE	weakly-positioned	Promoter｜Enhancer	chrX	5349813	5349813	chrX_5431880_5432132,chrX_5431720_5431781	chrX_5431815_5432215	chrX_5431882_5432127
CPHS001612956	observed	chrX	5449100	5449299	FALSE	well-positioned	NA	chrX	5367141	5367141	chrX_5449114_5449288	chrX_5449027_5449427	NA
CPHS001612957	observed	chrX	5457435	5457619	FALSE	well-positioned	NA	chrX	5375476	5375476	NA	NA	chrX_5457364_5457502
CPHS001612958	observed	chrX	5458371	5458644	FALSE	well-positioned	CTCF	chrX	5376412	5376412	chrX_5458438_5458600,chrX_5458580_5458639	NA	chrX_5458356_5458737
CPHS001612959	observed	chrX	5461257	5461416	FALSE	well-positioned	Enhancer	chrX	5379298	5379298	chrX_5461260_5461440	NA	chrX_5461261_5461423
CPHS001612960	observed	chrX	5474349	5475042	FALSE	weakly-positioned	NA	chrX	5392390	5392390	chrX_5474834_5474989,chrX_5474260_5474660	NA	chrX_5474415_5474659,chrX_5474659_5475076,chrX_5474035_5474415
CPHS001612961	observed	chrX	5490820	5492076	FALSE	weakly-positioned	Enhancer	chrX	5408861	5408861	chrX_5490957_5491120,chrX_5491220_5491484	chrX_5491194_5491594	NA
CPHS001612962	observed	chrX	5495304	5495565	FALSE	well-positioned	NA	chrX	5413345	5413345	chrX_5495352_5495516,chrX_5495302_5495384	NA	chrX_5495312_5495714
CPHS001612963	observed	chrX	5528085	5528466	FALSE	weakly-positioned	NA	chrX	5446126	5446126	chrX_5528243_5528368	chrX_5528100_5528500	chrX_5528063_5528541
CPHS001612964	observed	chrX	5531480	5531714	FALSE	well-positioned	NA	chrX	5449521	5449521	chrX_5531520_5531720	chrX_5531414_5531814	chrX_5531512_5531838
CPHS001612965	observed	chrX	5533870	5534106	FALSE	well-positioned	Enhancer	chrX	5451911	5451911	NA	NA	NA
CPHS001612966	observed	chrX	5549216	5550098	FALSE	weakly-positioned	Promoter｜Enhancer	chrX	5467257	5467257	chrX_5549294_5549400,chrX_5549600_5549680,chrX_5549647_5549820	chrX_5549509_5549909,chrX_5549072_5549472	chrX_5549479_5549877
CPHS001612967	observed	chrX	5552388	5552727	FALSE	asymmetrically-positioned	NA	chrX	5470429	5470429	chrX_5552665_5552700	NA	chrX_5552428_5552743,chrX_5552084_5552428
CPHS001612968	observed	chrX	5559449	5559698	FALSE	well-positioned	Promoter|Enhancer	chrX	5477490	5477490	chrX_5559480_5559667	NA	chrX_5559410_5559776
CPHS001612969	observed	chrX	5615995	5616181	FALSE	well-positioned	NA	chrX	5534036	5534036	NA	NA	NA
CPHS001612970	observed	chrX	5617558	5617851	FALSE	asymmetrically-positioned	Promoter	chrX	5535599	5535599	chrX_5617740_5618000,chrX_5617503_5617740	chrX_5617416_5617816	chrX_5617665_5618006
CPHS001612971	observed	chrX	5632133	5632498	FALSE	weakly-positioned	Promoter｜Enhancer	chrX	5550174	5550174	chrX_5632301_5632480,chrX_5631900_5632300,chrX_5632123_5632440	NA	chrX_5631886_5632605
CPHS001612972	observed	chrX	5633606	5633795	FALSE	well-positioned	Promoter｜Enhancer	chrX	5551647	5551647	NA	NA	NA
CPHS001612973	observed	chrX	5638629	5639065	FALSE	weakly-positioned	Promoter|Enhancer	chrX	5556670	5556670	chrX_5638659_5638857,chrX_5639060_5639310	chrX_5638581_5638981	chrX_5638632_5638914
CPHS001612974	observed	chrX	5644659	5645148	FALSE	weakly-positioned	Promoter｜Enhancer	chrX	5562700	5562700	chrX_5644735_5644956,chrX_5644880_5645080	chrX_5644741_5645141	chrX_5644596_5645346
CPHS001612975	observed	chrX	5646449	5647504	FALSE	weakly-positioned	Promoter｜Enhancer	chrX	5564490	5564490	chrX_5646900_5647088	chrX_5646792_5647192	chrX_5646615_5647342,chrX_5647354_5647709,chrX_5645800_5646537
CPHS001612976	observed	chrX	5648768	5649982	FALSE	weakly-positioned	Promoter｜Enhancer	chrX	5566809	5566809	chrX_5648788_5649240,chrX_5648980_5649300,chrX_5649280_5649540	NA	chrX_5648614_5649842
CPHS001612977	observed	chrX	5650499	5650735	FALSE	well-positioned	Promoter｜Enhancer	chrX	5568540	5568540	chrX_5650540_5650710	NA	NA
CPHS001612978	observed	chrX	5650903	5651350	FALSE	weakly-positioned	Promoter｜Enhancer	chrX	5568944	5568944	chrX_5650949_5651180,chrX_5651144_5651262	chrX_5650878_5651278	chrX_5650841_5651367
CPHS001612979	observed	chrX	5656098	5656880	FALSE	weakly-positioned	Enhancer	chrX	5574139	5574139	chrX_5656580_5656840	chrX_5656551_5656951	NA
CPHS001612980	observed	chrX	5667888	5668077	FALSE	well-positioned	NA	chrX	5585929	5585929	NA	NA	NA
CPHS001612981	observed	chrX	5672206	5672393	FALSE	well-positioned	Enhancer	chrX	5590247	5590247	chrX_5672240_5672400	NA	NA
CPHS001612982	observed	chrX	5681228	5681495	FALSE	well-positioned	CTCF	chrX	5599269	5599269	chrX_5681280_5681441	NA	chrX_5681088_5681596
CPHS001612983	observed	chrX	5683944	5684463	FALSE	weakly-positioned	Enhancer	chrX	5601985	5601985	chrX_5684030_5684287	NA	chrX_5684088_5684418
CPHS001612984	observed	chrX	5693607	5694258	FALSE	weakly-positioned	Enhancer	chrX	5611648	5611648	chrX_5693725_5693799,chrX_5693791_5693960,chrX_5693440_5693680	NA	chrX_5693269_5693753
CPHS001612985	observed	chrX	5707936	5708123	FALSE	well-positioned	Promoter｜Enhancer	chrX	5625977	5625977	chrX_5707930_5708127	chrX_5707803_5708203	chrX_5707847_5708144
CPHS001612986	observed	chrX	5708207	5708559	FALSE	asymmetrically-positioned	Promoter｜Enhancer	chrX	5626248	5626248	chrX_5708318_5708520,chrX_5708160_5708842	chrX_5708232_5708632	chrX_5708144_5708840
CPHS001612987	observed	chrX	5712642	5713371	FALSE	weakly-positioned	Promoter|Enhancer	chrX	5630683	5630683	NA	chrX_5712750_5713150	NA
CPHS001612988	observed	chrX	5725822	5727012	FALSE	weakly-positioned	TSS｜Enhancer	chrX	5643863	5643863	chrX_5725840_5726027,chrX_5726020_5726180,chrX_5726220_5726540,chrX_5726376_5726563,chrX_5726843_5726980	chrX_5726264_5726664,chrX_5726715_5727115	chrX_5725872_5726312,chrX_5726312_5726556
CPHS001612989	observed	chrX	5728848	5729301	FALSE	weakly-positioned	Promoter｜Enhancer	chrX	5646889	5646889	chrX_5728960_5729160	NA	NA
CPHS001612990	observed	chrX	5732843	5734047	FALSE	weakly-positioned	Promoter|Enhancer	chrX	5650884	5650884	chrX_5733080_5733143,chrX_5733180_5733400,chrX_5733610_5733800	chrX_5733508_5733908	chrX_5733418_5733674,chrX_5733681_5733969
CPHS001612991	observed	chrX	5739271	5739555	FALSE	asymmetrically-positioned	Enhancer	chrX	5657312	5657312	chrX_5739300_5739534	chrX_5739225_5739625	chrX_5739174_5739589
CPHS001612992	observed	chrX	5740911	5741404	FALSE	asymmetrically-positioned	Enhancer	chrX	5658952	5658952	chrX_5741240_5741800	NA	NA
CPHS001612993	observed	chrX	5748456	5748932	FALSE	weakly-positioned	Promoter｜Enhancer	chrX	5666497	5666497	chrX_5748700_5748874	chrX_5748575_5748975	chrX_5748481_5749003
CPHS001612994	observed	chrX	5755056	5755400	FALSE	weakly-positioned	Promoter｜Enhancer	chrX	5673097	5673097	chrX_5755196_5755279,chrX_5755260_5755420	NA	chrX_5754992_5755471
CPHS001612995	observed	chrX	5772146	5772407	FALSE	well-positioned	Enhancer	chrX	5690187	5690187	NA	NA	NA
CPHS001612996	observed	chrX	5774524	5774765	FALSE	well-positioned	Enhancer	chrX	5692565	5692565	chrX_5774569_5774738,chrX_5774760_5774880	chrX_5774450_5774850	NA
CPHS001612997	observed	chrX	5775946	5776444	FALSE	weakly-positioned	Enhancer	chrX	5693987	5693987	chrX_5776020_5776341	chrX_5776098_5776498	chrX_5775867_5776471
CPHS001612998	observed	chrX	5780793	5781202	FALSE	asymmetrically-positioned	NA	chrX	5698834	5698834	chrX_5780880_5781120	NA	NA
CPHS001612999	observed	chrX	5781354	5781750	FALSE	asymmetrically-positioned	NA	chrX	5699395	5699395	chrX_5781380_5781520,chrX_5781500_5781696	chrX_5781206_5781606	NA
CPHS001613000	observed	chrX	5788801	5789287	FALSE	asymmetrically-positioned	NA	chrX	5706842	5706842	chrX_5788980_5789180	chrX_5788848_5789248	NA
CPHS001613001	observed	chrX	5807182	5807544	FALSE	weakly-positioned	Enhancer	chrX	5725223	5725223	chrX_5807260_5807495	NA	NA
CPHS001613002	observed	chrX	5810641	5811033	FALSE	weakly-positioned	Promoter｜Enhancer	chrX	5728682	5728682	chrX_5810760_5810948,chrX_5810580_5810840	chrX_5810662_5811062	chrX_5810438_5811179
CPHS001613003	observed	chrX	5823836	5824301	FALSE	weakly-positioned	Enhancer	chrX	5741877	5741877	chrX_5823900_5824100,chrX_5823999_5824188	chrX_5823882_5824282	chrX_5823838_5824256
CPHS001613004	observed	chrX	5828910	5829384	FALSE	weakly-positioned	NA	chrX	5746951	5746951	chrX_5829160_5829340	chrX_5829055_5829455	chrX_5829090_5829397
CPHS001613005	observed	chrX	5829512	5829993	FALSE	weakly-positioned	NA	chrX	5747553	5747553	chrX_5829860_5829893,chrX_5829440_5829720	chrX_5829484_5829884	NA
CPHS001613006	observed	chrX	5842417	5843086	FALSE	weakly-positioned	Enhancer	chrX	5760458	5760458	chrX_5842600_5842860	chrX_5842614_5843014	chrX_5842522_5843088
CPHS001613007	observed	chrX	5852860	5853296	FALSE	weakly-positioned	Enhancer	chrX	5770901	5770901	chrX_5853040_5853251	chrX_5852918_5853318	chrX_5852724_5853413
CPHS001613008	observed	chrX	5855537	5856026	FALSE	weakly-positioned	Promoter｜Enhancer	chrX	5773578	5773578	chrX_5855585_5855796,chrX_5855799_5856266	NA	NA
CPHS001613009	observed	chrX	5860140	5860386	FALSE	well-positioned	Enhancer	chrX	5778181	5778181	chrX_5860120_5860337	chrX_5860054_5860454	chrX_5860112_5860516
CPHS001613010	observed	chrX	5869833	5870899	FALSE	weakly-positioned	Enhancer	chrX	5787874	5787874	chrX_5869900_5870480,chrX_5870332_5870548	chrX_5869840_5870240,chrX_5870241_5870641	chrX_5870185_5870638
CPHS001613011	observed	chrX	5877139	5877565	FALSE	asymmetrically-positioned	CTCF	chrX	5795180	5795180	chrX_5877160_5877231,chrX_5877219_5877360,chrX_5877360_5877521	chrX_5877231_5877631	chrX_5876848_5877769
CPHS001613012	observed	chrX	5880559	5880794	FALSE	well-positioned	Enhancer	chrX	5798600	5798600	chrX_5880660_5880980,chrX_5880780_5880980	chrX_5880383_5880783	chrX_5880558_5881045
CPHS001613013	observed	chrX	5880879	5881640	FALSE	asymmetrically-positioned	Enhancer	chrX	5798920	5798920	chrX_5881000_5881166,chrX_5881299_5881400,chrX_5881416_5881506,chrX_5880660_5880980,chrX_5880780_5880980	NA	chrX_5880558_5881045
CPHS001613014	observed	chrX	5891544	5891774	FALSE	well-positioned	TES｜Enhancer	chrX	5809585	5809585	chrX_5891488_5891700	chrX_5891401_5891801	NA
CPHS001613015	observed	chrX	5892256	5892850	FALSE	weakly-positioned	TES｜Enhancer	chrX	5810297	5810297	chrX_5892340_5892580	NA	chrX_5892504_5892796
CPHS001613016	observed	chrX	5898598	5899286	FALSE	weakly-positioned	NA	chrX	5816639	5816639	chrX_5898627_5898860,chrX_5898979_5899220	NA	chrX_5898905_5899357,chrX_5898317_5898905
CPHS001613017	observed	chrX	5903960	5904207	FALSE	well-positioned	TSS｜Enhancer	chrX	5822001	5822001	chrX_5904020_5904220,chrX_5903820_5904080	chrX_5903755_5904155	NA
CPHS001613018	observed	chrX	5904601	5905068	FALSE	weakly-positioned	TSS｜Enhancer	chrX	5822642	5822642	chrX_5904860_5905040	NA	chrX_5904669_5905101
CPHS001613019	observed	chrX	5907132	5908230	FALSE	weakly-positioned	Enhancer	chrX	5825173	5825173	chrX_5907280_5907481,chrX_5907420_5907680	NA	chrX_5907164_5907751,chrX_5907990_5908277
CPHS001613020	observed	chrX	5910495	5910876	FALSE	weakly-positioned	Enhancer	chrX	5828536	5828536	chrX_5910504_5910780	NA	NA
CPHS001613021	observed	chrX	5912842	5913041	FALSE	well-positioned	NA	chrX	5830883	5830883	NA	NA	NA
CPHS001613022	observed	chrX	5915883	5916102	FALSE	well-positioned	CTCF	chrX	5833924	5833924	chrX_5915919_5916064	NA	NA
CPHS001613023	observed	chrX	5917051	5917282	FALSE	well-positioned	CTCF	chrX	5835092	5835092	chrX_5917040_5917200	NA	chrX_5916937_5917499
CPHS001613024	observed	chrX	5921261	5921980	FALSE	weakly-positioned	CTCF｜Enhancer	chrX	5839302	5839302	chrX_5921280_5921460,chrX_5921856_5922100	chrX_5921480_5921880	chrX_5921295_5921690
CPHS001613025	observed	chrX	5928254	5928743	FALSE	asymmetrically-positioned	Enhancer	chrX	5846295	5846295	chrX_5928260_5928520,chrX_5928638_5928772	chrX_5928201_5928601	chrX_5927958_5928649
CPHS001613026	observed	chrX	5931522	5931993	FALSE	asymmetrically-positioned	NA	chrX	5849563	5849563	chrX_5931767_5931920,chrX_5931903_5931965,chrX_5931904_5932098	NA	chrX_5931677_5932146
CPHS001613027	observed	chrX	5935905	5936056	FALSE	well-positioned	Enhancer	chrX	5853946	5853946	NA	NA	NA
CPHS001613028	observed	chrX	5936171	5937198	FALSE	weakly-positioned	Promoter｜Enhancer	chrX	5854212	5854212	chrX_5936521_5936720,chrX_5936720_5936800	chrX_5936418_5936818	chrX_5936403_5936920
CPHS001613029	observed	chrX	5937322	5937595	FALSE	well-positioned	Enhancer	chrX	5855363	5855363	chrX_5937380_5937580	chrX_5937566_5937966	NA
CPHS001613030	observed	chrX	5937632	5937908	FALSE	asymmetrically-positioned	Enhancer	chrX	5855673	5855673	chrX_5937660_5937880	chrX_5937566_5937966	NA
CPHS001613031	observed	chrX	5940498	5940863	FALSE	asymmetrically-positioned	Enhancer	chrX	5858539	5858539	NA	NA	NA
CPHS001613032	observed	chrX	5941028	5941954	FALSE	weakly-positioned	Enhancer	chrX	5859069	5859069	chrX_5941420_5941680	chrX_5940876_5941276	chrX_5941282_5941788
CPHS001613033	observed	chrX	5949683	5949970	FALSE	asymmetrically-positioned	NA	chrX	5867724	5867724	NA	NA	NA
CPHS001613034	observed	chrX	5950406	5951013	FALSE	asymmetrically-positioned	Enhancer	chrX	5868447	5868447	chrX_5950490_5950765,chrX_5950720_5950973	chrX_5950561_5950961	chrX_5950499_5950803,chrX_5950803_5951034
CPHS001613035	observed	chrX	5957508	5957885	FALSE	asymmetrically-positioned	Promoter｜Enhancer	chrX	5875549	5875549	chrX_5957617_5957800	chrX_5957514_5957914	chrX_5957494_5958069
CPHS001613036	observed	chrX	5966429	5966628	FALSE	well-positioned	Enhancer	chrX	5884470	5884470	NA	NA	NA
CPHS001613037	observed	chrX	5968227	5968482	FALSE	well-positioned	Enhancer	chrX	5886268	5886268	NA	NA	NA
CPHS001613038	observed	chrX	5971187	5971910	FALSE	weakly-positioned	Enhancer	chrX	5889228	5889228	chrX_5971214_5971340,chrX_5971354_5971529,chrX_5971640_5971880	chrX_5971592_5971992	chrX_5971260_5971674,chrX_5971674_5971924
CPHS001613039	observed	chrX	5972312	5972480	FALSE	well-positioned	Enhancer	chrX	5890353	5890353	chrX_5972360_5972540	NA	NA
CPHS001613040	observed	chrX	5973046	5973402	FALSE	weakly-positioned	Enhancer	chrX	5891087	5891087	chrX_5973179_5973365	NA	chrX_5973094_5973356
CPHS001613041	observed	chrX	5976255	5976644	FALSE	asymmetrically-positioned	Enhancer	chrX	5894296	5894296	chrX_5976400_5976560	NA	chrX_5976255_5976776
CPHS001613042	observed	chrX	5979392	5979639	FALSE	well-positioned	Enhancer	chrX	5897433	5897433	chrX_5979460_5979625,chrX_5979240_5979400	NA	NA
CPHS001613043	observed	chrX	5982094	5982566	FALSE	weakly-positioned	Enhancer	chrX	5900135	5900135	chrX_5982183_5982260,chrX_5982248_5982378	NA	chrX_5982516_5983044,chrX_5982041_5982444
CPHS001613044	observed	chrX	5990219	5990478	FALSE	asymmetrically-positioned	NA	chrX	5908260	5908260	chrX_5990336_5990406	chrX_5990140_5990540	chrX_5990141_5990454
CPHS001613045	observed	chrX	5991560	5991778	FALSE	well-positioned	Promoter｜Enhancer	chrX	5909601	5909601	chrX_5991420_5991714	NA	chrX_5991441_5991798
CPHS001613046	observed	chrX	5995204	5995634	FALSE	weakly-positioned	Enhancer	chrX	5913245	5913245	chrX_5995320_5995540,chrX_5995590_5995800,chrX_5995100_5995340	NA	chrX_5995324_5995623,chrX_5995041_5995324
CPHS001613047	observed	chrX	6001947	6002847	FALSE	weakly-positioned	CTCF｜Enhancer	chrX	5919988	5919988	chrX_6001991_6002380,chrX_6002200_6002394,chrX_6002307_6002502,chrX_6002600_6003040	chrX_6002070_6002470,chrX_6002514_6002914	chrX_6002024_6002667
CPHS001613048	observed	chrX	6002847	6003713	FALSE	weakly-positioned	Enhancer	chrX	5920888	5920888	chrX_6002600_6003040	chrX_6003219_6003619,chrX_6003710_6004110,chrX_6002514_6002914	NA
CPHS001613049	observed	chrX	6003713	6004134	FALSE	asymmetrically-positioned	Promoter｜Enhancer	chrX	5921754	5921754	chrX_6003986_6004020	chrX_6003710_6004110	chrX_6003715_6004101
CPHS001613050	observed	chrX	6004501	6004931	FALSE	weakly-positioned	Promoter｜Enhancer	chrX	5922542	5922542	chrX_6004502_6004660,chrX_6004640_6004822	chrX_6004537_6004937	chrX_6004472_6005051
CPHS001613051	observed	chrX	6009550	6009906	FALSE	weakly-positioned	Enhancer	chrX	5927591	5927591	NA	NA	chrX_6009628_6009980
CPHS001613052	observed	chrX	6019119	6019503	FALSE	asymmetrically-positioned	NA	chrX	5937160	5937160	NA	NA	NA
CPHS001613053	observed	chrX	6021156	6022034	FALSE	weakly-positioned	CTCF｜Promoter｜Enhancer	chrX	5939197	5939197	chrX_6021444_6021620,chrX_6021780_6021979	chrX_6021347_6021747	chrX_6021320_6021716,chrX_6021716_6022112
CPHS001613054	observed	chrX	6023124	6023392	FALSE	well-positioned	Enhancer	chrX	5941165	5941165	chrX_6022974_6023180	NA	chrX_6023155_6023365
CPHS001613055	observed	chrX	6024038	6024613	FALSE	weakly-positioned	Enhancer	chrX	5942079	5942079	chrX_6024040_6024220,chrX_6024296_6024520,chrX_6024578_6024680	chrX_6024174_6024574	chrX_6023919_6024526
CPHS001613056	observed	chrX	6026558	6026855	FALSE	well-positioned	Promoter｜Enhancer	chrX	5944599	5944599	chrX_6026560_6026760	chrX_6026471_6026871	chrX_6026470_6026890
CPHS001613057	observed	chrX	6026855	6027413	FALSE	weakly-positioned	Promoter｜Enhancer	chrX	5944896	5944896	chrX_6026980_6027120,chrX_6027100_6027320,chrX_6027260_6027420	chrX_6027032_6027432,chrX_6026471_6026871	chrX_6026890_6027428,chrX_6026470_6026890
CPHS001613058	observed	chrX	6029026	6029374	FALSE	asymmetrically-positioned	Enhancer	chrX	5947067	5947067	chrX_6029100_6029280	chrX_6029018_6029418	chrX_6028720_6029471
CPHS001613059	observed	chrX	6041574	6041985	FALSE	asymmetrically-positioned	Promoter｜Enhancer	chrX	5959615	5959615	chrX_6041756_6041920,chrX_6041380_6041580	chrX_6041663_6042063	chrX_6041480_6042164
CPHS001613060	observed	chrX	6047695	6048149	FALSE	weakly-positioned	NA	chrX	5965736	5965736	NA	NA	NA
CPHS001613061	observed	chrX	6052031	6052709	FALSE	weakly-positioned	Promoter｜Enhancer	chrX	5970072	5970072	chrX_6052153_6052248,chrX_6052220_6052436,chrX_6052440_6052646	chrX_6052355_6052755,chrX_6051679_6052079	chrX_6052484_6052793,chrX_6051991_6052484
CPHS001613062	observed	chrX	6053025	6053707	FALSE	weakly-positioned	Promoter｜Enhancer	chrX	5971066	5971066	chrX_6053153_6053500,chrX_6053447_6053588,chrX_6053560_6053660,chrX_6053652_6053680,chrX_6053681_6054000	chrX_6053191_6053591,chrX_6052775_6053175	chrX_6053088_6053604
CPHS001613063	observed	chrX	6053707	6054188	FALSE	asymmetrically-positioned	Promoter｜Enhancer	chrX	5971748	5971748	chrX_6053960_6054140,chrX_6053681_6054000	NA	NA
CPHS001613064	observed	chrX	6058852	6059066	FALSE	well-positioned	Enhancer	chrX	5976893	5976893	chrX_6058860_6059060	NA	chrX_6058745_6059101
CPHS001613065	observed	chrX	6059241	6059633	FALSE	weakly-positioned	Enhancer	chrX	5977282	5977282	chrX_6059320_6059555,chrX_6059167_6059440,chrX_6059072_6059700	chrX_6059167_6059567	chrX_6059390_6059656
CPHS001613066	observed	chrX	6067446	6067936	FALSE	weakly-positioned	Enhancer	chrX	5985487	5985487	chrX_6067700_6067898,chrX_6067432_6067598	chrX_6067564_6067964	chrX_6067662_6068018
CPHS001613067	observed	chrX	6071798	6072237	FALSE	weakly-positioned	Enhancer	chrX	5989839	5989839	chrX_6071800_6072140	chrX_6071895_6072295	chrX_6071994_6072213
CPHS001613068	observed	chrX	6074553	6074881	FALSE	asymmetrically-positioned	Promoter｜Enhancer	chrX	5992594	5992594	chrX_6074640_6074838	NA	NA
CPHS001613069	observed	chrX	6091577	6091896	FALSE	weakly-positioned	Enhancer	chrX	6009618	6009618	chrX_6091580_6091800	NA	NA
CPHS001613070	observed	chrX	6095549	6096339	FALSE	weakly-positioned	CTCF｜Promoter｜Enhancer	chrX	6013590	6013590	chrX_6095614_6095780,chrX_6095906_6096180,chrX_6096140_6096360	chrX_6095821_6096221	chrX_6095511_6095828
CPHS001613071	observed	chrX	6112667	6112873	FALSE	well-positioned	Enhancer	chrX	6030708	6030708	NA	NA	NA
CPHS001613072	observed	chrX	6120249	6120776	FALSE	weakly-positioned	Enhancer	chrX	6038290	6038290	chrX_6120430_6120617	chrX_6120281_6120681	chrX_6120171_6120722
CPHS001613073	observed	chrX	6126878	6127225	FALSE	weakly-positioned	Enhancer	chrX	6044919	6044919	chrX_6126960_6127320,chrX_6126866_6126980	NA	chrX_6126909_6127266
CPHS001613074	observed	chrX	6128957	6129541	FALSE	asymmetrically-positioned	Enhancer	chrX	6046998	6046998	chrX_6129328_6129498	chrX_6129188_6129588	chrX_6129315_6129488
CPHS001613075	observed	chrX	6129844	6130070	FALSE	well-positioned	Enhancer	chrX	6047885	6047885	chrX_6129885_6130061	chrX_6129625_6130025	NA
CPHS001613076	observed	chrX	6130460	6130834	FALSE	weakly-positioned	Enhancer	chrX	6048501	6048501	NA	chrX_6130681_6131081	NA
CPHS001613077	observed	chrX	6132007	6132279	FALSE	asymmetrically-positioned	Enhancer	chrX	6050048	6050048	NA	chrX_6132069_6132469	NA
CPHS001613078	observed	chrX	6133964	6134928	FALSE	weakly-positioned	Enhancer	chrX	6052005	6052005	chrX_6134113_6134289,chrX_6134320_6134523,chrX_6134853_6134922	NA	chrX_6134885_6135529
CPHS001613079	observed	chrX	6138248	6138862	FALSE	weakly-positioned	Enhancer	chrX	6056289	6056289	NA	NA	NA
CPHS001613080	observed	chrX	6142085	6142429	FALSE	weakly-positioned	Enhancer	chrX	6060126	6060126	chrX_6142232_6142340,chrX_6142400_6142700	NA	NA
CPHS001613081	observed	chrX	6149131	6149897	FALSE	weakly-positioned	TSS｜Enhancer	chrX	6067172	6067172	chrX_6149500_6149740,chrX_6149661_6149920,chrX_6149021_6149464	chrX_6149398_6149798	chrX_6149076_6150007
CPHS001613082	observed	chrX	6151447	6151736	FALSE	well-positioned	TSS｜Enhancer	chrX	6069488	6069488	chrX_6151460_6151640	NA	NA
CPHS001613083	observed	chrX	6156251	6156461	FALSE	well-positioned	NA	chrX	6074292	6074292	NA	NA	NA
CPHS001613084	observed	chrX	6159509	6160083	FALSE	weakly-positioned	Enhancer	chrX	6077550	6077550	chrX_6159580_6159840	chrX_6159573_6159973	chrX_6159548_6159942
CPHS001613085	observed	chrX	6163711	6164014	FALSE	asymmetrically-positioned	Enhancer	chrX	6081752	6081752	chrX_6163772_6163980,chrX_6163905_6164106	chrX_6163689_6164089	chrX_6163534_6164329
CPHS001613086	observed	chrX	6169399	6169950	FALSE	weakly-positioned	Enhancer	chrX	6087440	6087440	chrX_6169540_6169840,chrX_6169769_6169943	chrX_6169375_6169775	chrX_6169563_6169902
CPHS001613087	observed	chrX	6170324	6170734	FALSE	asymmetrically-positioned	Enhancer	chrX	6088365	6088365	NA	chrX_6170428_6170828	chrX_6170520_6170722
CPHS001613088	observed	chrX	6171178	6171399	FALSE	well-positioned	Enhancer	chrX	6089219	6089219	chrX_6171260_6171480	NA	chrX_6171080_6171605
CPHS001613089	observed	chrX	6175973	6176246	FALSE	well-positioned	NA	chrX	6094014	6094014	NA	NA	chrX_6176181_6176498
CPHS001613090	observed	chrX	6184628	6185689	FALSE	weakly-positioned	TSS｜Enhancer	chrX	6102669	6102669	chrX_6184664_6184860,chrX_6184978_6185160,chrX_6185211_6185421,chrX_6185506_6185788,chrX_6185680_6185900	chrX_6184816_6185216,chrX_6185658_6186058	chrX_6184590_6185646
CPHS001613091	observed	chrX	6185898	6186444	FALSE	weakly-positioned	TSS｜Enhancer	chrX	6103939	6103939	chrX_6186240_6186440,chrX_6185680_6185900	chrX_6185658_6186058	chrX_6186039_6186554
CPHS001613092	observed	chrX	6190784	6191394	FALSE	asymmetrically-positioned	Enhancer	chrX	6108825	6108825	chrX_6191088_6191340	NA	chrX_6190730_6191121
CPHS001613093	observed	chrX	6200950	6201669	FALSE	weakly-positioned	Enhancer	chrX	6118991	6118991	chrX_6201029_6201231	NA	chrX_6201044_6201315
CPHS001613094	observed	chrX	6203277	6204368	FALSE	weakly-positioned	Enhancer	chrX	6121318	6121318	chrX_6203360_6203760,chrX_6203920_6204139	NA	chrX_6203709_6204138,chrX_6203190_6203709
CPHS001613095	observed	chrX	6212396	6212842	FALSE	weakly-positioned	Enhancer	chrX	6130437	6130437	NA	NA	NA
CPHS001613096	observed	chrX	6215506	6215687	FALSE	well-positioned	Promoter｜Enhancer	chrX	6133547	6133547	chrX_6215540_6215720	NA	chrX_6215543_6215872
CPHS001613097	observed	chrX	6218659	6218913	FALSE	well-positioned	Enhancer	chrX	6136700	6136700	chrX_6218720_6218917	NA	chrX_6218657_6218934
CPHS001613098	observed	chrX	6222720	6223105	FALSE	weakly-positioned	Promoter｜Enhancer	chrX	6140761	6140761	chrX_6222740_6222980	NA	NA
CPHS001613099	observed	chrX	6223404	6223875	FALSE	weakly-positioned	Promoter｜Enhancer	chrX	6141445	6141445	chrX_6223539_6223708,chrX_6223640_6223840	chrX_6223457_6223857	chrX_6223318_6223939
CPHS001613100	observed	chrX	6225385	6227871	FALSE	weakly-positioned	TSS｜Enhancer	chrX	6143426	6143426	chrX_6225400_6225620,chrX_6225640_6225740,chrX_6225680_6225900,chrX_6225974_6226269,chrX_6226260_6226620,chrX_6226538_6226680,chrX_6226647_6226889,chrX_6226880_6227060,chrX_6226978_6227260,chrX_6227280_6227478,chrX_6227439_6227660,chrX_6227640_6227856,chrX_6225220_6225600	chrX_6225862_6226262,chrX_6226268_6226668,chrX_6226950_6227350,chrX_6227521_6227921	chrX_6225807_6226315,chrX_6226315_6226688,chrX_6226688_6227279,chrX_6227279_6227532,chrX_6227532_6227959,chrX_6225065_6225807
CPHS001613101	observed	chrX	6228481	6229192	FALSE	weakly-positioned	TSS｜Enhancer	chrX	6146522	6146522	chrX_6228740_6229064,chrX_6229106_6229193,chrX_6228383_6228700	chrX_6228719_6229119	chrX_6228593_6229404,chrX_6227959_6228561
CPHS001613102	observed	chrX	6244611	6245200	FALSE	weakly-positioned	NA	chrX	6162652	6162652	chrX_6244720_6244933	chrX_6244656_6245056,chrX_6244227_6244627	chrX_6244771_6244982
CPHS001613103	observed	chrX	6255151	6255546	FALSE	weakly-positioned	NA	chrX	6173192	6173192	chrX_6255259_6255480	NA	NA
CPHS001613104	observed	chrX	6256858	6257450	FALSE	weakly-positioned	Enhancer	chrX	6174899	6174899	chrX_6256866_6256961,chrX_6257120_6257253,chrX_6256766_6256880	NA	chrX_6256993_6257586
CPHS001613105	observed	chrX	6262049	6262468	FALSE	weakly-positioned	CTCF	chrX	6180090	6180090	chrX_6262240_6262420	NA	chrX_6262016_6262707
CPHS001613106	observed	chrX	6262921	6263288	FALSE	asymmetrically-positioned	NA	chrX	6180962	6180962	NA	NA	chrX_6262911_6263460
CPHS001613107	observed	chrX	6278902	6280462	FALSE	weakly-positioned	Promoter｜Enhancer	chrX	6196943	6196943	chrX_6279360_6280483,chrX_6279395_6280175,chrX_6279400_6279595	chrX_6279218_6279618,chrX_6279742_6280142,chrX_6280239_6280639	chrX_6279134_6279876,chrX_6279876_6280226,chrX_6280226_6280787
CPHS001613108	observed	chrX	6289221	6289575	FALSE	asymmetrically-positioned	Enhancer	chrX	6207262	6207262	chrX_6289239_6289504,chrX_6289380_6289524	NA	chrX_6289219_6289543
CPHS001613109	observed	chrX	6292508	6292969	FALSE	weakly-positioned	CTCF｜Enhancer	chrX	6210549	6210549	chrX_6292680_6292858	chrX_6292574_6292974	chrX_6292468_6293020
CPHS001613110	observed	chrX	6297407	6297790	FALSE	weakly-positioned	NA	chrX	6215448	6215448	chrX_6297580_6297900,chrX_6297360_6297560	NA	chrX_6297651_6297920
CPHS001613111	observed	chrX	6299620	6301264	FALSE	weakly-positioned	Promoter	chrX	6217661	6217661	chrX_6299740_6300040,chrX_6299940_6300200,chrX_6300148_6300423	chrX_6300089_6300489	chrX_6299680_6300423,chrX_6300490_6300764
CPHS001613112	observed	chrX	6301558	6302859	FALSE	weakly-positioned	Promoter|Enhancer	chrX	6219599	6219599	chrX_6301803_6301973,chrX_6302300_6302660,chrX_6302600_6302782	chrX_6302533_6302933	chrX_6302063_6302971
CPHS001613113	observed	chrX	6307194	6307585	FALSE	weakly-positioned	Promoter	chrX	6225235	6225235	chrX_6307223_6307515	NA	chrX_6307084_6307800
CPHS001613114	observed	chrX	6311109	6312395	FALSE	weakly-positioned	Enhancer	chrX	6229150	6229150	chrX_6311640_6311820,chrX_6311040_6311280	chrX_6311543_6311943,chrX_6310958_6311358	chrX_6311166_6311495,chrX_6311603_6311890,chrX_6310946_6311135
CPHS001613115	observed	chrX	6313380	6313672	FALSE	asymmetrically-positioned	NA	chrX	6231421	6231421	chrX_6313460_6313658	chrX_6313309_6313709	chrX_6313407_6313716
CPHS001613116	observed	chrX	6313777	6314030	FALSE	well-positioned	NA	chrX	6231818	6231818	chrX_6313843_6313992	NA	chrX_6313982_6314271
CPHS001613117	observed	chrX	6320973	6321328	FALSE	weakly-positioned	Enhancer	chrX	6239014	6239014	chrX_6321020_6321200,chrX_6321324_6321400	chrX_6321286_6321686	NA
CPHS001613118	observed	chrX	6325467	6325746	FALSE	asymmetrically-positioned	Promoter	chrX	6243508	6243508	chrX_6325547_6325745	chrX_6325423_6325823	chrX_6325410_6325845
CPHS001613119	observed	chrX	6357202	6357437	FALSE	well-positioned	NA	chrX	6275243	6275243	NA	NA	NA
CPHS001613120	observed	chrX	6363270	6363509	FALSE	well-positioned	CTCF｜Enhancer	chrX	6281311	6281311	chrX_6363300_6363451	chrX_6363167_6363567	chrX_6363050_6363567
CPHS001613121	observed	chrX	6377186	6377707	FALSE	asymmetrically-positioned	Promoter｜Enhancer	chrX	6295227	6295227	chrX_6377369_6377451,chrX_6377449_6377579	chrX_6377247_6377647	chrX_6377235_6377742
CPHS001613122	observed	chrX	6381958	6383147	FALSE	weakly-positioned	TSS｜Enhancer	chrX	6299999	6299999	chrX_6381960_6381990,chrX_6382400_6382586,chrX_6382620_6382860,chrX_6383126_6383180	chrX_6382294_6382694	chrX_6382228_6382659,chrX_6382659_6383170
CPHS001613123	observed	chrX	6383309	6384898	FALSE	weakly-positioned	TSS｜Enhancer	chrX	6301350	6301350	chrX_6383540_6383780,chrX_6383600_6384180,chrX_6384045_6384259,chrX_6384260_6384380,chrX_6384440_6384680,chrX_6384780_6384821	chrX_6383925_6384325,chrX_6384363_6384763,chrX_6384852_6385252	chrX_6383524_6383983,chrX_6383983_6384410,chrX_6384495_6384754,chrX_6383208_6383524
CPHS001613124	observed	chrX	6384898	6385257	FALSE	weakly-positioned	TSS｜Enhancer	chrX	6302939	6302939	NA	chrX_6384852_6385252	NA
CPHS001613125	observed	chrX	6385321	6385652	FALSE	asymmetrically-positioned	TSS	chrX	6303362	6303362	chrX_6385420_6385640	NA	NA
CPHS001613126	observed	chrX	6387408	6387723	FALSE	asymmetrically-positioned	NA	chrX	6305449	6305449	chrX_6387440_6387679	chrX_6387396_6387796	chrX_6387457_6387829
CPHS001613127	observed	chrX	6438756	6439001	FALSE	well-positioned	NA	chrX	6356797	6356797	chrX_6438784_6438979	NA	NA
CPHS001613128	observed	chrX	6440607	6441047	FALSE	weakly-positioned	NA	chrX	6358648	6358648	chrX_6440740_6440980	chrX_6440610_6441010	chrX_6440774_6441025
CPHS001613129	observed	chrX	6442234	6442693	FALSE	weakly-positioned	NA	chrX	6360275	6360275	NA	NA	chrX_6442326_6442619
CPHS001613130	observed	chrX	6446592	6447349	FALSE	weakly-positioned	Enhancer	chrX	6364633	6364633	chrX_6446686_6447300	chrX_6446621_6447021	chrX_6446624_6447002,chrX_6447016_6447240
CPHS001613131	observed	chrX	6447582	6448579	FALSE	weakly-positioned	Enhancer	chrX	6365623	6365623	chrX_6447889_6448140,chrX_6448112_6448300	chrX_6448047_6448447,chrX_6447532_6447932	chrX_6447844_6448083,chrX_6448083_6448429
CPHS001613132	observed	chrX	6449973	6450306	FALSE	well-positioned	NA	chrX	6368014	6368014	chrX_6450060_6450217	NA	NA
CPHS001613133	observed	chrX	6454293	6454489	FALSE	well-positioned	NA	chrX	6372334	6372334	NA	NA	NA
CPHS001613134	observed	chrX	6454766	6455349	FALSE	weakly-positioned	NA	chrX	6372807	6372807	chrX_6454960_6455200	NA	NA
CPHS001613135	observed	chrX	6460826	6461581	FALSE	weakly-positioned	Enhancer	chrX	6378867	6378867	chrX_6460971_6461167,chrX_6461140_6461470,chrX_6460780_6460960	NA	chrX_6460894_6461691
CPHS001613136	observed	chrX	6462769	6463045	FALSE	well-positioned	Promoter|Enhancer	chrX	6380810	6380810	NA	chrX_6462723_6463123	chrX_6462689_6462963
CPHS001613137	observed	chrX	6464544	6465418	FALSE	weakly-positioned	NA	chrX	6382585	6382585	chrX_6464884_6465100	chrX_6464779_6465179,chrX_6464290_6464690	chrX_6464722_6465166
CPHS001613138	observed	chrX	6465686	6466051	FALSE	asymmetrically-positioned	Enhancer	chrX	6383727	6383727	chrX_6465769_6466080,chrX_6466003_6466180	NA	chrX_6465712_6466205
CPHS001613139	observed	chrX	6468739	6469425	FALSE	asymmetrically-positioned	Promoter|Enhancer	chrX	6386780	6386780	chrX_6468820_6468988,chrX_6469084_6469188,chrX_6469142_6469221,chrX_6469228_6469520	chrX_6468687_6469087	chrX_6468714_6469197
CPHS001613140	observed	chrX	6470556	6470907	FALSE	asymmetrically-positioned	NA	chrX	6388597	6388597	chrX_6470620_6470860,chrX_6470515_6470712	NA	chrX_6470613_6471142
CPHS001613141	observed	chrX	6500664	6501392	FALSE	weakly-positioned	Promoter|Enhancer	chrX	6418705	6418705	chrX_6500835_6501060	chrX_6500743_6501143,chrX_6501230_6501630	chrX_6500765_6501095
CPHS001613142	observed	chrX	6504399	6504550	FALSE	well-positioned	Enhancer	chrX	6422440	6422440	chrX_6504160_6504420	NA	NA
CPHS001613143	observed	chrX	6505978	6506255	FALSE	well-positioned	Enhancer	chrX	6424019	6424019	chrX_6506060_6506247	chrX_6505853_6506253	chrX_6505751_6506407
CPHS001613144	observed	chrX	6506386	6506938	FALSE	weakly-positioned	Promoter|Enhancer	chrX	6424427	6424427	chrX_6506465_6506776	chrX_6506463_6506863	chrX_6505751_6506407
CPHS001613145	observed	chrX	6524492	6525310	FALSE	weakly-positioned	Promoter|Enhancer	chrX	6442533	6442533	NA	NA	NA
CPHS001613146	observed	chrX	6526802	6527519	FALSE	weakly-positioned	Promoter｜Enhancer	chrX	6444843	6444843	chrX_6526900_6527060,chrX_6527120_6527409,chrX_6526620_6526920	chrX_6526753_6527153	chrX_6526528_6527113
CPHS001613147	observed	chrX	6527819	6528271	FALSE	weakly-positioned	Promoter|Enhancer	chrX	6445860	6445860	NA	NA	NA
CPHS001613148	observed	chrX	6528322	6528555	FALSE	well-positioned	NA	chrX	6446363	6446363	NA	NA	NA
CPHS001613149	observed	chrX	6532880	6533073	FALSE	well-positioned	NA	chrX	6450921	6450921	NA	NA	NA
CPHS001613150	observed	chrX	6536129	6537196	FALSE	weakly-positioned	TSS	chrX	6454170	6454170	chrX_6536526_6536781	NA	NA
CPHS001613151	observed	chrX	6545431	6546195	FALSE	weakly-positioned	NA	chrX	6463472	6463472	chrX_6545747_6546013	NA	NA
CPHS001613152	observed	chrX	6551056	6551257	FALSE	well-positioned	Promoter|Enhancer	chrX	6469097	6469097	chrX_6551040_6551300	chrX_6550929_6551329	chrX_6550958_6551494
CPHS001613153	observed	chrX	6557696	6558032	FALSE	asymmetrically-positioned	Enhancer	chrX	6475737	6475737	chrX_6557800_6558000	chrX_6557680_6558080	chrX_6557770_6558005
CPHS001613154	observed	chrX	6563276	6563509	FALSE	well-positioned	Enhancer	chrX	6481317	6481317	chrX_6563320_6563497	NA	chrX_6563301_6563627
CPHS001613155	observed	chrX	6566682	6567260	FALSE	weakly-positioned	Promoter|Enhancer	chrX	6484723	6484723	NA	NA	chrX_6566833_6567099
CPHS001613156	observed	chrX	6567416	6567706	FALSE	asymmetrically-positioned	Promoter|Enhancer	chrX	6485457	6485457	chrX_6567500_6567700	chrX_6567376_6567776	NA
CPHS001613157	observed	chrX	6567787	6568686	FALSE	asymmetrically-positioned	NA	chrX	6485828	6485828	chrX_6568115_6568360,chrX_6568540_6568800	chrX_6567944_6568344,chrX_6568424_6568824	chrX_6568114_6568587
CPHS001613158	observed	chrX	6599241	6599896	FALSE	weakly-positioned	Promoter|Enhancer	chrX	6517282	6517282	chrX_6599400_6599518,chrX_6599560_6599780	chrX_6599217_6599617	chrX_6599325_6599554
CPHS001613159	observed	chrX	6614205	6614380	FALSE	well-positioned	Enhancer	chrX	6532246	6532246	chrX_6614205_6614339,chrX_6614314_6614420	NA	NA
CPHS001613160	observed	chrX	6614548	6614931	FALSE	weakly-positioned	Enhancer	chrX	6532589	6532589	chrX_6614598_6614780	chrX_6614540_6614940	chrX_6614449_6614863
CPHS001613161	observed	chrX	6615044	6615316	FALSE	well-positioned	Enhancer	chrX	6533085	6533085	chrX_6615120_6615360	NA	NA
CPHS001613162	observed	chrX	6629788	6630214	FALSE	weakly-positioned	Enhancer	chrX	6547829	6547829	chrX_6629935_6630155	chrX_6629786_6630186	NA
CPHS001613163	observed	chrX	6642738	6643007	FALSE	well-positioned	NA	chrX	6560779	6560779	chrX_6642872_6643064	NA	NA
CPHS001613164	observed	chrX	6652788	6653390	FALSE	weakly-positioned	NA	chrX	6570829	6570829	NA	NA	NA
CPHS001613165	observed	chrX	6660424	6661564	FALSE	weakly-positioned	Enhancer	chrX	6578465	6578465	chrX_6660674_6660880,chrX_6660960_6661139,chrX_6661288_6661540	chrX_6660543_6660943	chrX_6660558_6660991,chrX_6660991_6661279,chrX_6661327_6661652
CPHS001613166	observed	chrX	6666448	6667829	FALSE	weakly-positioned	Enhancer	chrX	6584489	6584489	chrX_6666680_6666880,chrX_6666805_6667060,chrX_6667160_6667367,chrX_6667450_6667640	chrX_6666601_6667001,chrX_6667078_6667478	chrX_6666995_6667367,chrX_6667367_6667812
CPHS001613167	observed	chrX	6674731	6675324	FALSE	weakly-positioned	Promoter|Enhancer	chrX	6592772	6592772	chrX_6675049_6675203,chrX_6675140_6675342	chrX_6674712_6675112	chrX_6674896_6675468
CPHS001613168	observed	chrX	6678339	6679074	FALSE	weakly-positioned	Enhancer	chrX	6596380	6596380	chrX_6678434_6678620,chrX_6678680_6678835	chrX_6678354_6678754	chrX_6678306_6678912
CPHS001613169	observed	chrX	6679242	6679967	FALSE	weakly-positioned	Enhancer	chrX	6597283	6597283	chrX_6679359_6679540	chrX_6679215_6679615	chrX_6679164_6679534
CPHS001613170	observed	chrX	6679967	6680431	FALSE	asymmetrically-positioned	Enhancer	chrX	6598008	6598008	NA	chrX_6679993_6680393	NA
CPHS001613171	observed	chrX	6681538	6682130	FALSE	weakly-positioned	Promoter|Enhancer	chrX	6599579	6599579	chrX_6681660_6682080	chrX_6681475_6681875	chrX_6681904_6682336,chrX_6681464_6681904
CPHS001613172	observed	chrX	6683203	6683719	FALSE	asymmetrically-positioned	Enhancer	chrX	6601244	6601244	chrX_6683420_6683603	chrX_6683320_6683720	chrX_6683250_6683709
CPHS001613173	observed	chrX	6685375	6686393	FALSE	weakly-positioned	Enhancer	chrX	6603416	6603416	chrX_6685600_6685782,chrX_6685812_6685892	chrX_6685497_6685897	chrX_6685548_6685924
CPHS001613174	observed	chrX	6692778	6693410	FALSE	weakly-positioned	Promoter	chrX	6610819	6610819	chrX_6693160_6693323	NA	chrX_6692973_6693495
CPHS001613175	observed	chrX	6695064	6695306	FALSE	well-positioned	Promoter｜Enhancer	chrX	6613105	6613105	chrX_6695080_6695261	chrX_6694974_6695374	chrX_6694854_6695360
CPHS001613176	observed	chrX	6695537	6696092	FALSE	weakly-positioned	Promoter｜Enhancer	chrX	6613578	6613578	chrX_6695840_6696023	NA	chrX_6695841_6696148
CPHS001613177	observed	chrX	6701099	6701537	FALSE	weakly-positioned	NA	chrX	6619140	6619140	chrX_6701259_6701440,chrX_6701400_6701478	chrX_6701114_6701514	chrX_6700919_6701575
CPHS001613178	observed	chrX	6707638	6707757	FALSE	well-positioned	Enhancer	chrX	6625679	6625679	chrX_6707660_6707857	chrX_6707640_6708040	chrX_6707484_6707890
CPHS001613179	observed	chrX	6707987	6708672	FALSE	weakly-positioned	Promoter｜Enhancer	chrX	6626028	6626028	chrX_6708120_6708340,chrX_6708300_6708520	chrX_6708044_6708444,chrX_6707640_6708040	chrX_6708592_6708979,chrX_6707890_6708592
CPHS001613180	observed	chrX	6708672	6709315	FALSE	weakly-positioned	Promoter｜Enhancer	chrX	6626713	6626713	chrX_6708780_6708980,chrX_6709020_6709320	chrX_6708680_6709080	chrX_6708979_6709514,chrX_6708592_6708979
CPHS001613181	observed	chrX	6710239	6710432	FALSE	well-positioned	Promoter|Enhancer	chrX	6628280	6628280	NA	chrX_6710382_6710782	chrX_6709856_6710416
CPHS001613182	observed	chrX	6711777	6711992	FALSE	well-positioned	Enhancer	chrX	6629818	6629818	chrX_6711858_6712041,chrX_6711707_6711880	chrX_6711614_6712014	chrX_6711667_6712012
CPHS001613183	observed	chrX	6718834	6719249	FALSE	weakly-positioned	Promoter｜Enhancer	chrX	6636875	6636875	chrX_6718860_6719088	chrX_6718782_6719182	chrX_6718758_6719159
CPHS001613184	observed	chrX	6729390	6730671	FALSE	weakly-positioned	Enhancer	chrX	6647431	6647431	chrX_6729560_6729661,chrX_6729700_6729880,chrX_6730600_6730696,chrX_6729240_6729420	chrX_6729595_6729995	chrX_6729515_6730023
CPHS001613185	observed	chrX	6731921	6732680	FALSE	weakly-positioned	Promoter｜Enhancer	chrX	6649962	6649962	chrX_6732240_6732422	chrX_6732098_6732498	chrX_6732016_6732808,chrX_6731665_6731994
CPHS001613186	observed	chrX	6733057	6733246	FALSE	well-positioned	Enhancer	chrX	6651098	6651098	chrX_6732880_6733060	NA	chrX_6732822_6733259
CPHS001613187	observed	chrX	6734614	6735434	FALSE	weakly-positioned	Enhancer	chrX	6652655	6652655	chrX_6735080_6735336,chrX_6735290_6735342	chrX_6734908_6735308	chrX_6734914_6735791
CPHS001613188	observed	chrX	6736787	6737250	FALSE	weakly-positioned	Enhancer	chrX	6654828	6654828	chrX_6736820_6737340	chrX_6736744_6737144	chrX_6737091_6737599,chrX_6736535_6737091
CPHS001613189	observed	chrX	6738600	6738846	FALSE	well-positioned	Promoter｜Enhancer	chrX	6656641	6656641	chrX_6738632_6738688	NA	chrX_6738729_6739623
CPHS001613190	observed	chrX	6738846	6739702	FALSE	weakly-positioned	Promoter｜Enhancer	chrX	6656887	6656887	chrX_6738947_6739260,chrX_6739219_6739372	chrX_6738856_6739256	chrX_6738729_6739623
CPHS001613191	observed	chrX	6748419	6749091	FALSE	weakly-positioned	Promoter｜Enhancer	chrX	6666460	6666460	chrX_6748520_6748960	chrX_6748621_6749021	chrX_6748480_6748981
CPHS001613192	observed	chrX	6758123	6759058	FALSE	weakly-positioned	Enhancer	chrX	6676164	6676164	chrX_6758348_6758505	NA	chrX_6758730_6758944
CPHS001613193	observed	chrX	6759459	6760209	FALSE	weakly-positioned	Enhancer	chrX	6677500	6677500	chrX_6759740_6759954,chrX_6760080_6760340	chrX_6759651_6760051	NA
CPHS001613194	observed	chrX	6768789	6769279	FALSE	weakly-positioned	Promoter|Enhancer	chrX	6686830	6686830	chrX_6768928_6769000,chrX_6768980_6769211,chrX_6769249_6769370	chrX_6768828_6769228,chrX_6769230_6769630	chrX_6769190_6769640,chrX_6768728_6769190
CPHS001613195	observed	chrX	6769279	6769826	FALSE	asymmetrically-positioned	Enhancer	chrX	6687320	6687320	chrX_6769320_6769580,chrX_6769420_6769760,chrX_6769820_6769885,chrX_6769249_6769370	chrX_6769724_6770124,chrX_6769230_6769630	chrX_6769190_6769640
CPHS001613196	observed	chrX	6770170	6770383	FALSE	well-positioned	Enhancer	chrX	6688211	6688211	chrX_6770360_6770520,chrX_6770040_6770220	NA	NA
CPHS001613197	observed	chrX	6777255	6777933	FALSE	weakly-positioned	Promoter｜Enhancer	chrX	6695296	6695296	chrX_6777300_6777520,chrX_6777700_6777949	chrX_6777606_6778006	chrX_6777584_6778064,chrX_6777189_6777584
CPHS001613198	observed	chrX	6778081	6779880	FALSE	weakly-positioned	Promoter｜Enhancer	chrX	6696122	6696122	chrX_6778237_6778378,chrX_6778312_6778480,chrX_6778500_6778760,chrX_6778800_6779180,chrX_6779180_6779393,chrX_6779420_6779606,chrX_6778068_6778240	chrX_6778402_6778802,chrX_6778888_6779288,chrX_6779298_6779698	chrX_6778274_6779041,chrX_6779043_6779386,chrX_6779406_6779770
CPHS001613199	observed	chrX	6783755	6784719	FALSE	weakly-positioned	Promoter|Enhancer	chrX	6701796	6701796	chrX_6783789_6783960,chrX_6783922_6783991,chrX_6784660_6784880	NA	chrX_6784531_6785013
CPHS001613200	observed	chrX	6795325	6795804	FALSE	asymmetrically-positioned	NA	chrX	6713366	6713366	chrX_6795660_6796080,chrX_6795320_6795620	NA	NA
CPHS001613201	observed	chrX	6799057	6799341	FALSE	asymmetrically-positioned	Enhancer	chrX	6717098	6717098	NA	NA	NA
CPHS001613202	observed	chrX	6803665	6803932	FALSE	well-positioned	NA	chrX	6721706	6721706	chrX_6803620_6803900	chrX_6803612_6804012	chrX_6803694_6803916
CPHS001613203	observed	chrX	6807282	6807505	FALSE	well-positioned	NA	chrX	6725323	6725323	chrX_6807238_6807322	NA	NA
CPHS001613204	observed	chrX	6808064	6808623	FALSE	weakly-positioned	Enhancer	chrX	6726105	6726105	chrX_6808100_6808311	chrX_6807697_6808097	NA
CPHS001613205	observed	chrX	6810538	6811203	FALSE	weakly-positioned	CTCF	chrX	6728579	6728579	chrX_6810615_6810759,chrX_6810740_6810762,chrX_6810900_6811100	NA	chrX_6810802_6811151,chrX_6810494_6810732
CPHS001613206	observed	chrX	6813891	6814295	FALSE	weakly-positioned	NA	chrX	6731932	6731932	chrX_6813949_6814118	chrX_6813965_6814365	chrX_6813684_6814275
CPHS001613207	observed	chrX	6821725	6822116	FALSE	weakly-positioned	NA	chrX	6739766	6739766	chrX_6821839_6822020	chrX_6821720_6822120	chrX_6821718_6822071
CPHS001613208	observed	chrX	6823430	6823926	FALSE	weakly-positioned	NA	chrX	6741471	6741471	chrX_6823680_6823858	NA	NA
CPHS001613209	observed	chrX	6825225	6825469	FALSE	well-positioned	NA	chrX	6743266	6743266	chrX_6825200_6825480	chrX_6825157_6825557	NA
CPHS001613210	observed	chrX	6826881	6827112	FALSE	well-positioned	NA	chrX	6744922	6744922	chrX_6826958_6827160	NA	NA
CPHS001613211	observed	chrX	6832548	6833079	FALSE	weakly-positioned	Promoter|Enhancer	chrX	6750589	6750589	NA	NA	chrX_6832713_6833025
CPHS001613212	observed	chrX	6849679	6850390	FALSE	weakly-positioned	Promoter｜Enhancer	chrX	6767720	6767720	chrX_6849820_6850260,chrX_6849837_6850020,chrX_6850123_6850301,chrX_6850199_6850411	chrX_6849698_6850098	chrX_6849788_6850456
CPHS001613213	observed	chrX	6851238	6851465	FALSE	well-positioned	Promoter｜Enhancer	chrX	6769279	6769279	chrX_6851200_6851420	NA	chrX_6851141_6851630
CPHS001613214	observed	chrX	6852914	6853317	FALSE	weakly-positioned	Promoter｜Enhancer	chrX	6770955	6770955	chrX_6853000_6853220	chrX_6852945_6853345	chrX_6852696_6853447
CPHS001613215	observed	chrX	6855746	6856902	FALSE	weakly-positioned	Promoter｜Enhancer	chrX	6773787	6773787	chrX_6855940_6856104,chrX_6856380_6856754,chrX_6855680_6855940	chrX_6855936_6856336	chrX_6856245_6856911,chrX_6855660_6856245
CPHS001613216	observed	chrX	6857815	6858129	FALSE	asymmetrically-positioned	Promoter|Enhancer	chrX	6775856	6775856	chrX_6857800_6858059	chrX_6857693_6858093	NA
CPHS001613217	observed	chrX	6861595	6862082	FALSE	weakly-positioned	Promoter|Enhancer	chrX	6779636	6779636	chrX_6861919_6862123,chrX_6861560_6861860	chrX_6861498_6861898	chrX_6861647_6861898
CPHS001613218	observed	chrX	6873378	6873617	FALSE	well-positioned	NA	chrX	6791419	6791419	NA	NA	NA
CPHS001613219	observed	chrX	6877479	6877994	FALSE	weakly-positioned	NA	chrX	6795520	6795520	chrX_6877520_6877740	chrX_6877591_6877991	NA
CPHS001613220	observed	chrX	6882837	6882963	FALSE	well-positioned	NA	chrX	6800878	6800878	NA	NA	chrX_6882713_6883030
CPHS001613221	observed	chrX	6885542	6886673	FALSE	weakly-positioned	Promoter｜Enhancer	chrX	6803583	6803583	chrX_6885500_6885700	chrX_6885396_6885796	chrX_6885968_6886402,chrX_6885502_6885965
CPHS001613222	observed	chrX	6890590	6890900	FALSE	asymmetrically-positioned	Enhancer	chrX	6808631	6808631	chrX_6890640_6890827	NA	NA
CPHS001613223	observed	chrX	6890900	6892036	FALSE	weakly-positioned	Enhancer	chrX	6808941	6808941	NA	chrX_6891401_6891801	chrX_6891304_6891821
CPHS001613224	observed	chrX	6894489	6894652	FALSE	well-positioned	Promoter|Enhancer	chrX	6812530	6812530	NA	chrX_6894341_6894741	NA
CPHS001613225	observed	chrX	6897901	6899285	FALSE	weakly-positioned	Enhancer	chrX	6815942	6815942	chrX_6898460_6898650,chrX_6898780_6898920,chrX_6898967_6899109	chrX_6898390_6898790	chrX_6898283_6898711
CPHS001613226	observed	chrX	6900364	6901641	FALSE	weakly-positioned	Enhancer	chrX	6818405	6818405	chrX_6901101_6901424,chrX_6901340_6901540,chrX_6900280_6900497	chrX_6900604_6901004,chrX_6901255_6901655,chrX_6900148_6900548	chrX_6901218_6901658,chrX_6900265_6900568
CPHS001613227	observed	chrX	6904317	6904998	FALSE	weakly-positioned	Enhancer	chrX	6822358	6822358	chrX_6904807_6905020,chrX_6904260_6904636,chrX_6904272_6904420	chrX_6904152_6904552	chrX_6904772_6905070,chrX_6904229_6904705
CPHS001613228	observed	chrX	6906679	6907376	FALSE	weakly-positioned	Promoter|Enhancer	chrX	6824720	6824720	chrX_6906660_6906900	chrX_6906562_6906962	NA
CPHS001613229	observed	chrX	6909427	6909650	FALSE	well-positioned	Enhancer	chrX	6827468	6827468	chrX_6909488_6909640	NA	chrX_6909426_6909786
CPHS001613230	observed	chrX	6910284	6910718	FALSE	asymmetrically-positioned	Enhancer	chrX	6828325	6828325	chrX_6910134_6910518	chrX_6910231_6910631	chrX_6910564_6910764,chrX_6909962_6910558
CPHS001613231	observed	chrX	6917730	6918044	FALSE	asymmetrically-positioned	Enhancer	chrX	6835771	6835771	chrX_6917774_6917980	NA	chrX_6917517_6918098
CPHS001613232	observed	chrX	6920908	6921202	FALSE	asymmetrically-positioned	NA	chrX	6838949	6838949	chrX_6921000_6921300	NA	NA
CPHS001613233	observed	chrX	6921708	6921976	FALSE	asymmetrically-positioned	NA	chrX	6839749	6839749	chrX_6921760_6921980	chrX_6921612_6922012	chrX_6921696_6922029
CPHS001613234	observed	chrX	6924345	6925252	FALSE	weakly-positioned	Enhancer	chrX	6842386	6842386	chrX_6924600_6924655,chrX_6924640_6924966,chrX_6924840_6925007	NA	chrX_6924791_6924980
CPHS001613235	observed	chrX	6926310	6926528	FALSE	well-positioned	Enhancer	chrX	6844351	6844351	chrX_6926500_6926626,chrX_6926256_6926416	NA	NA
CPHS001613236	observed	chrX	6930034	6930944	FALSE	weakly-positioned	Promoter｜Enhancer	chrX	6848075	6848075	chrX_6930240_6930520,chrX_6930435_6930611	NA	chrX_6930142_6930410,chrX_6930418_6930826
CPHS001613237	observed	chrX	6932132	6932672	FALSE	weakly-positioned	CTCF｜Promoter	chrX	6850173	6850173	chrX_6932168_6932488,chrX_6932114_6932180	chrX_6932324_6932724	chrX_6932016_6932609
CPHS001613238	observed	chrX	6941083	6941677	FALSE	weakly-positioned	NA	chrX	6859124	6859124	chrX_6941159_6941321,chrX_6941540_6941740	NA	chrX_6941035_6941420
CPHS001613239	observed	chrX	6944317	6944758	FALSE	weakly-positioned	Enhancer	chrX	6862358	6862358	chrX_6944553_6944779,chrX_6944140_6944320	NA	NA
CPHS001613240	observed	chrX	6945947	6946866	FALSE	weakly-positioned	NA	chrX	6863988	6863988	NA	NA	chrX_6946517_6946758
CPHS001613241	observed	chrX	6954336	6954560	FALSE	well-positioned	Enhancer	chrX	6872377	6872377	chrX_6954385_6954584	NA	NA
CPHS001613242	observed	chrX	6954945	6955180	FALSE	well-positioned	Enhancer	chrX	6872986	6872986	chrX_6954981_6955200,chrX_6955066_6955397,chrX_6954703_6955020	chrX_6954910_6955310	chrX_6954751_6955334
CPHS001613243	observed	chrX	6956945	6957584	FALSE	weakly-positioned	Promoter｜Enhancer	chrX	6874986	6874986	chrX_6957120_6957320	NA	chrX_6956987_6957397
CPHS001613244	observed	chrX	6957750	6958397	FALSE	weakly-positioned	Promoter｜Enhancer	chrX	6875791	6875791	chrX_6958220_6958420,chrX_6957740_6958000	chrX_6958100_6958500	chrX_6957611_6958046
CPHS001613245	observed	chrX	6958985	6959661	FALSE	weakly-positioned	Promoter｜Enhancer	chrX	6877026	6877026	chrX_6959060_6959290	chrX_6958970_6959370	chrX_6959357_6959666,chrX_6958913_6959357
CPHS001613246	observed	chrX	6959984	6960242	FALSE	well-positioned	NA	chrX	6878025	6878025	chrX_6960085_6960150	chrX_6959913_6960313	NA
CPHS001613247	observed	chrX	6960661	6960812	FALSE	well-positioned	NA	chrX	6878702	6878702	chrX_6960786_6960874	NA	NA
CPHS001613248	observed	chrX	6961365	6962388	FALSE	weakly-positioned	NA	chrX	6879406	6879406	chrX_6961603_6961778,chrX_6962060_6962280,chrX_6961340_6961600	NA	chrX_6961949_6962439
CPHS001613249	observed	chrX	6963833	6964225	FALSE	weakly-positioned	NA	chrX	6881874	6881874	chrX_6963880_6964060	chrX_6963774_6964174	NA
CPHS001613250	observed	chrX	6964885	6965369	FALSE	asymmetrically-positioned	Enhancer	chrX	6882926	6882926	chrX_6965000_6965240	chrX_6964809_6965209	NA
CPHS001613251	observed	chrX	6965546	6966137	FALSE	weakly-positioned	Enhancer	chrX	6883587	6883587	chrX_6965820_6965980	chrX_6965729_6966129	chrX_6965699_6966204
CPHS001613252	observed	chrX	6966801	6967514	FALSE	weakly-positioned	Enhancer	chrX	6884842	6884842	chrX_6967160_6967360	NA	chrX_6966939_6967105,chrX_6967126_6967622
CPHS001613253	observed	chrX	6968193	6968595	FALSE	asymmetrically-positioned	Enhancer	chrX	6886234	6886234	chrX_6968340_6968540	chrX_6968240_6968640	chrX_6968296_6968563
CPHS001613254	observed	chrX	6968976	6969171	FALSE	well-positioned	CTCF	chrX	6887017	6887017	chrX_6968900_6969180	chrX_6968797_6969197	chrX_6968993_6969170
CPHS001613255	observed	chrX	6981068	6981325	FALSE	well-positioned	Enhancer	chrX	6899109	6899109	chrX_6981100_6981300,chrX_6980950_6981200	chrX_6980806_6981206	chrX_6980886_6981556
CPHS001613256	observed	chrX	6981795	6982571	FALSE	weakly-positioned	Enhancer	chrX	6899836	6899836	chrX_6981840_6982040,chrX_6982130_6982294,chrX_6982260_6982464	chrX_6982004_6982404	chrX_6982051_6982328,chrX_6982545_6983247,chrX_6981794_6982051
CPHS001613257	observed	chrX	6983253	6984398	FALSE	weakly-positioned	NA	chrX	6901294	6901294	chrX_6983280_6983460,chrX_6983643_6983800,chrX_6983951_6984117	NA	chrX_6984019_6984525
CPHS001613258	observed	chrX	6985362	6985974	FALSE	weakly-positioned	Enhancer	chrX	6903403	6903403	chrX_6985575_6985720	chrX_6985454_6985854	chrX_6985479_6985899
CPHS001613259	observed	chrX	6986330	6986508	FALSE	well-positioned	Enhancer	chrX	6904371	6904371	NA	NA	chrX_6986135_6986766
CPHS001613260	observed	chrX	6986621	6987567	FALSE	weakly-positioned	Promoter｜Enhancer	chrX	6904662	6904662	chrX_6987000_6987158,chrX_6987143_6987340,chrX_6987260_6987549,chrX_6986618_6986900	chrX_6986958_6987358	chrX_6986842_6987420,chrX_6987525_6987993,chrX_6986135_6986766
CPHS001613261	observed	chrX	6988212	6988648	FALSE	weakly-positioned	Promoter｜Enhancer	chrX	6906253	6906253	chrX_6988560_6988780,chrX_6988180_6988580	NA	chrX_6988385_6988724,chrX_6987993_6988385
CPHS001613262	observed	chrX	6988776	6989242	FALSE	asymmetrically-positioned	Enhancer	chrX	6906817	6906817	chrX_6988860_6989050,chrX_6988981_6989120,chrX_6988560_6988780	chrX_6988692_6989092	chrX_6988837_6989307
CPHS001613263	observed	chrX	6989675	6990371	FALSE	weakly-positioned	Enhancer	chrX	6907716	6907716	chrX_6989996_6990204	chrX_6989843_6990243	chrX_6989980_6990466,chrX_6989307_6989842
CPHS001613264	observed	chrX	6990516	6991306	FALSE	weakly-positioned	Enhancer	chrX	6908557	6908557	chrX_6990677_6990860,chrX_6990980_6991220	chrX_6990917_6991317	chrX_6990557_6991004,chrX_6991008_6991464
CPHS001613265	observed	chrX	7007365	7007922	FALSE	weakly-positioned	Enhancer	chrX	6925406	6925406	chrX_7007408_7007540,chrX_7007560_7007820	chrX_7007298_7007698	NA
CPHS001613266	observed	chrX	7007922	7009051	FALSE	weakly-positioned	Enhancer	chrX	6925963	6925963	chrX_7008300_7008500	chrX_7008125_7008525	chrX_7008205_7008494
CPHS001613267	observed	chrX	7009952	7010195	FALSE	well-positioned	Enhancer	chrX	6927993	6927993	NA	NA	NA
CPHS001613268	observed	chrX	7010731	7011569	FALSE	weakly-positioned	Enhancer	chrX	6928772	6928772	NA	chrX_7010886_7011286	NA
CPHS001613269	observed	chrX	7012132	7012825	FALSE	weakly-positioned	Promoter｜Enhancer	chrX	6930173	6930173	chrX_7012189_7012413,chrX_7012377_7012540,chrX_7012620_7012688	chrX_7012393_7012793	chrX_7012237_7012777
CPHS001613270	observed	chrX	7012901	7013313	FALSE	asymmetrically-positioned	Promoter｜Enhancer	chrX	6930942	6930942	chrX_7013100_7013260	chrX_7012981_7013381	NA
CPHS001613271	observed	chrX	7013550	7013848	FALSE	well-positioned	Promoter｜Enhancer	chrX	6931591	6931591	NA	chrX_7013596_7013996	NA
CPHS001613272	observed	chrX	7017906	7018121	FALSE	well-positioned	CTCF	chrX	6935947	6935947	chrX_7017946_7018103	chrX_7017803_7018203	NA
CPHS001613273	observed	chrX	7019062	7019268	FALSE	well-positioned	Enhancer	chrX	6937103	6937103	NA	chrX_7018823_7019223	NA
CPHS001613274	observed	chrX	7019430	7019867	FALSE	asymmetrically-positioned	Enhancer	chrX	6937471	6937471	chrX_7019663_7019823	NA	NA
CPHS001613275	observed	chrX	7020802	7021145	FALSE	asymmetrically-positioned	NA	chrX	6938843	6938843	NA	NA	chrX_7020765_7021044
CPHS001613276	observed	chrX	7021962	7022392	FALSE	weakly-positioned	NA	chrX	6940003	6940003	chrX_7022100_7022280,chrX_7022380_7022580	chrX_7021963_7022363	NA
CPHS001613277	observed	chrX	7022849	7023482	FALSE	weakly-positioned	NA	chrX	6940890	6940890	chrX_7022892_7022960,chrX_7023141_7023360,chrX_7023200_7023500,chrX_7023440_7023780	chrX_7022944_7023344	NA
CPHS001613278	observed	chrX	7024823	7025380	FALSE	weakly-positioned	Promoter｜Enhancer	chrX	6942864	6942864	chrX_7024960_7025220	chrX_7024808_7025208	chrX_7024983_7025288
CPHS001613279	observed	chrX	7026552	7026808	FALSE	asymmetrically-positioned	Promoter｜Enhancer	chrX	6944593	6944593	NA	NA	NA
CPHS001613280	observed	chrX	7026861	7027436	FALSE	asymmetrically-positioned	Promoter｜Enhancer	chrX	6944902	6944902	chrX_7027000_7027146,chrX_7027160_7027349	chrX_7027086_7027486	NA
CPHS001613281	observed	chrX	7028269	7029041	FALSE	weakly-positioned	Enhancer	chrX	6946310	6946310	chrX_7028373_7028540	chrX_7028349_7028749	chrX_7028292_7028562
CPHS001613282	observed	chrX	7030167	7030791	FALSE	asymmetrically-positioned	NA	chrX	6948208	6948208	NA	NA	NA
CPHS001613283	observed	chrX	7033519	7034372	FALSE	weakly-positioned	Promoter|Enhancer	chrX	6951560	6951560	chrX_7034260_7034520	NA	NA
CPHS001613284	observed	chrX	7043882	7044118	FALSE	well-positioned	Enhancer	chrX	6961923	6961923	chrX_7043918_7044063	chrX_7043813_7044213	NA
CPHS001613285	observed	chrX	7044918	7046501	FALSE	weakly-positioned	Enhancer	chrX	6962959	6962959	chrX_7045092_7045394,chrX_7045280_7045540,chrX_7045660_7045860,chrX_7046120_7046318	chrX_7045570_7045970	chrX_7045551_7045887,chrX_7044618_7045235
CPHS001613286	observed	chrX	7048125	7048301	FALSE	well-positioned	CTCF｜Enhancer	chrX	6966166	6966166	chrX_7048200_7048306,chrX_7048100_7048246	chrX_7048071_7048471	chrX_7048005_7048611
CPHS001613287	observed	chrX	7048943	7049260	FALSE	weakly-positioned	TES｜Enhancer	chrX	6966984	6966984	chrX_7049020_7049186,chrX_7048920_7049070	NA	chrX_7048686_7049378
CPHS001613288	observed	chrX	7050651	7050888	FALSE	well-positioned	Promoter|Enhancer	chrX	6968692	6968692	NA	chrX_7050555_7050955	chrX_7050573_7050963
CPHS001613289	observed	chrX	7054130	7055358	FALSE	weakly-positioned	Enhancer	chrX	6972171	6972171	chrX_7054352_7054560,chrX_7054525_7054857,chrX_7054820_7055160	chrX_7054480_7054880,chrX_7054887_7055287	chrX_7054243_7054891,chrX_7054891_7055275,chrX_7053680_7054217
CPHS001613290	observed	chrX	7055358	7055770	FALSE	weakly-positioned	Promoter｜Enhancer	chrX	6973399	6973399	chrX_7055577_7055760	chrX_7055727_7056127	chrX_7055410_7056195
CPHS001613291	observed	chrX	7055770	7056436	FALSE	weakly-positioned	Promoter｜Enhancer	chrX	6973811	6973811	chrX_7055830_7055997,chrX_7055880_7056260	chrX_7055727_7056127	chrX_7056195_7056569,chrX_7055410_7056195
CPHS001613292	observed	chrX	7059072	7060154	FALSE	weakly-positioned	Promoter｜Enhancer	chrX	6977113	6977113	chrX_7059260_7059580,chrX_7059620_7059800,chrX_7059920_7060400	chrX_7059213_7059613	chrX_7059948_7060075,chrX_7060115_7060437,chrX_7058859_7059927
CPHS001613293	observed	chrX	7061059	7061279	FALSE	well-positioned	Enhancer	chrX	6979100	6979100	chrX_7061080_7061260	NA	chrX_7060972_7061189
CPHS001613294	observed	chrX	7061441	7061968	FALSE	weakly-positioned	Enhancer	chrX	6979482	6979482	chrX_7061571_7061740	chrX_7061415_7061815	chrX_7061471_7061818,chrX_7061947_7062854
CPHS001613295	observed	chrX	7062128	7062818	FALSE	weakly-positioned	Enhancer	chrX	6980169	6980169	chrX_7062380_7062580	chrX_7062237_7062637	chrX_7061947_7062854
CPHS001613296	observed	chrX	7062963	7063320	FALSE	asymmetrically-positioned	Enhancer	chrX	6981004	6981004	chrX_7063000_7063165	chrX_7062923_7063323	chrX_7063309_7063687,chrX_7062865_7063309
CPHS001613297	observed	chrX	7065296	7065919	FALSE	weakly-positioned	Enhancer	chrX	6983337	6983337	NA	NA	chrX_7065382_7066253
CPHS001613298	observed	chrX	7067258	7067639	FALSE	weakly-positioned	Enhancer	chrX	6985299	6985299	chrX_7067360_7067636	chrX_7067187_7067587	chrX_7067127_7067824
CPHS001613299	observed	chrX	7068700	7069746	FALSE	weakly-positioned	CTCF｜Promoter｜Enhancer	chrX	6986741	6986741	chrX_7069119_7069300,chrX_7069660_7069840	chrX_7068987_7069387,chrX_7069524_7069924	chrX_7068886_7069602,chrX_7069602_7070023,chrX_7068052_7068708
CPHS001613300	observed	chrX	7071245	7071913	FALSE	weakly-positioned	Enhancer	chrX	6989286	6989286	chrX_7071426_7071586	chrX_7071362_7071762	chrX_7071225_7071886
CPHS001613301	observed	chrX	7073312	7073773	FALSE	weakly-positioned	Enhancer	chrX	6991353	6991353	chrX_7073433_7073620	chrX_7073357_7073757	chrX_7073283_7073846
CPHS001613302	observed	chrX	7073893	7075708	FALSE	weakly-positioned	TSS｜Enhancer	chrX	6991934	6991934	chrX_7074240_7074452,chrX_7074400_7074619,chrX_7074580_7074744,chrX_7074695_7074889,chrX_7074816_7075160,chrX_7075560_7075674	chrX_7074296_7074696,chrX_7074770_7075170	chrX_7074020_7074872,chrX_7074872_7075232,chrX_7075488_7075733
CPHS001613303	observed	chrX	7075988	7077057	FALSE	weakly-positioned	TSS｜Enhancer	chrX	6994029	6994029	chrX_7076240_7076431,chrX_7076380_7076660,chrX_7076746_7076822	chrX_7076328_7076728	chrX_7076137_7076828,chrX_7075753_7076137
CPHS001613304	observed	chrX	7077450	7077949	FALSE	asymmetrically-positioned	TSS｜Enhancer	chrX	6995491	6995491	chrX_7077380_7077516	chrX_7077829_7078229,chrX_7077295_7077695	chrX_7077594_7077778,chrX_7077778_7078328,chrX_7077073_7077594
CPHS001613305	observed	chrX	7080219	7080656	FALSE	weakly-positioned	Enhancer	chrX	6998260	6998260	NA	NA	chrX_7080638_7080982
CPHS001613306	observed	chrX	7082501	7082812	FALSE	asymmetrically-positioned	Promoter｜Enhancer	chrX	7000542	7000542	chrX_7082579_7082656,chrX_7082642_7082713,chrX_7082717_7082933	chrX_7082603_7083003	chrX_7082397_7082956
CPHS001613307	observed	chrX	7083517	7084696	FALSE	weakly-positioned	Promoter｜Enhancer	chrX	7001558	7001558	chrX_7083816_7083877,chrX_7083874_7083990,chrX_7084023_7084087,chrX_7084135_7084340,chrX_7083504_7083740	chrX_7083926_7084326,chrX_7083314_7083714	chrX_7083732_7084581,chrX_7083341_7083732
CPHS001613308	observed	chrX	7085721	7086340	FALSE	weakly-positioned	Promoter｜Enhancer	chrX	7003762	7003762	chrX_7086011_7086187,chrX_7085678_7086314	chrX_7085842_7086242,chrX_7086305_7086705	chrX_7085859_7086338,chrX_7086338_7086884,chrX_7085577_7085859
CPHS001613309	observed	chrX	7086340	7086684	FALSE	asymmetrically-positioned	Promoter｜Enhancer	chrX	7004381	7004381	chrX_7086460_7086639	chrX_7086305_7086705	chrX_7086338_7086884
CPHS001613310	observed	chrX	7088586	7089846	FALSE	weakly-positioned	Promoter｜Enhancer	chrX	7006627	7006627	chrX_7089060_7089241,chrX_7089280_7089480,chrX_7089373_7089541,chrX_7089657_7090040,chrX_7088400_7088640	chrX_7088915_7089315,chrX_7089551_7089951	chrX_7088923_7089411,chrX_7089411_7090069,chrX_7088161_7088864
CPHS001613311	observed	chrX	7090534	7091482	FALSE	weakly-positioned	Enhancer	chrX	7008575	7008575	chrX_7090720_7091082,chrX_7091022_7091169	chrX_7090743_7091143,chrX_7091200_7091600	chrX_7090444_7091363
CPHS001613312	observed	chrX	7091971	7092335	FALSE	asymmetrically-positioned	Enhancer	chrX	7010012	7010012	chrX_7092080_7092208	chrX_7091932_7092332	chrX_7091875_7092480
CPHS001613313	observed	chrX	7092557	7092839	FALSE	well-positioned	Enhancer	chrX	7010598	7010598	chrX_7092643_7092839	chrX_7092687_7093087	chrX_7092615_7093147
CPHS001613314	observed	chrX	7093223	7093715	FALSE	weakly-positioned	Enhancer	chrX	7011264	7011264	chrX_7093238_7093460	chrX_7093232_7093632	chrX_7093359_7093689
CPHS001613315	observed	chrX	7095520	7096126	FALSE	weakly-positioned	Promoter|Enhancer	chrX	7013561	7013561	NA	chrX_7095644_7096044	NA
CPHS001613316	observed	chrX	7096585	7096856	FALSE	well-positioned	Promoter|Enhancer	chrX	7014626	7014626	chrX_7096831_7096981	NA	chrX_7096144_7096734
CPHS001613317	observed	chrX	7098515	7098797	FALSE	well-positioned	Enhancer	chrX	7016556	7016556	chrX_7098677_7098807	NA	chrX_7098448_7098998
CPHS001613318	observed	chrX	7099640	7100731	FALSE	weakly-positioned	Enhancer	chrX	7017681	7017681	chrX_7100178_7100360	NA	chrX_7099698_7100034,chrX_7100035_7100582,chrX_7100582_7100906
CPHS001613319	observed	chrX	7102233	7102531	FALSE	asymmetrically-positioned	Enhancer	chrX	7020274	7020274	NA	NA	chrX_7102224_7102653
CPHS001613320	observed	chrX	7106459	7107289	FALSE	weakly-positioned	Enhancer	chrX	7024500	7024500	chrX_7106769_7106969	chrX_7106705_7107105	NA
CPHS001613321	observed	chrX	7107913	7108657	FALSE	weakly-positioned	Promoter｜Enhancer	chrX	7025954	7025954	chrX_7108177_7108360,chrX_7108540_7108713	chrX_7108088_7108488	chrX_7107946_7108568,chrX_7108568_7108847
CPHS001613322	observed	chrX	7108697	7109616	FALSE	asymmetrically-positioned	Promoter｜Enhancer	chrX	7026738	7026738	chrX_7109052_7109520,chrX_7109580_7109720,chrX_7108540_7108713	chrX_7108994_7109394	chrX_7108880_7109813,chrX_7108568_7108847
CPHS001613323	observed	chrX	7109616	7110661	FALSE	weakly-positioned	Promoter｜Enhancer	chrX	7027657	7027657	chrX_7109700_7109940,chrX_7109934_7110160,chrX_7110263_7110325,chrX_7110325_7110599,chrX_7109580_7109720	chrX_7109818_7110218,chrX_7110276_7110676	chrX_7109877_7110714,chrX_7108880_7109813
CPHS001613324	observed	chrX	7110661	7111447	FALSE	asymmetrically-positioned	Promoter｜Enhancer	chrX	7028702	7028702	chrX_7110820_7111040,chrX_7111271_7111860	chrX_7110715_7111115,chrX_7110276_7110676	chrX_7110714_7111548,chrX_7109877_7110714
CPHS001613325	observed	chrX	7115464	7116103	FALSE	weakly-positioned	Promoter｜Enhancer	chrX	7033505	7033505	chrX_7115580_7115660,chrX_7115620_7115860,chrX_7116000_7116048	chrX_7115588_7115988	chrX_7115394_7116214
CPHS001613326	observed	chrX	7116152	7116617	FALSE	weakly-positioned	Promoter｜Enhancer	chrX	7034193	7034193	NA	NA	chrX_7116214_7116718,chrX_7115394_7116214
CPHS001613327	observed	chrX	7117392	7118126	FALSE	weakly-positioned	Promoter｜Enhancer	chrX	7035433	7035433	chrX_7117680_7117886,chrX_7117347_7117494	chrX_7117648_7118048,chrX_7117193_7117593	chrX_7117446_7118159,chrX_7116829_7117443
CPHS001613328	observed	chrX	7119948	7121276	FALSE	weakly-positioned	Promoter｜Enhancer	chrX	7037989	7037989	chrX_7120020_7120207,chrX_7120303_7120558,chrX_7120640_7120836,chrX_7120935_7121115	chrX_7120505_7120905,chrX_7121217_7121617,chrX_7119897_7120297	chrX_7120296_7121247,chrX_7121247_7121750,chrX_7119820_7120296
CPHS001613329	observed	chrX	7121276	7122814	FALSE	weakly-positioned	Promoter｜Enhancer	chrX	7039317	7039317	chrX_7121430_7121491,chrX_7121880_7121913,chrX_7122280_7122740	chrX_7122374_7122774,chrX_7121217_7121617	chrX_7122160_7122676,chrX_7121247_7121750
CPHS001613330	observed	chrX	7126514	7126858	FALSE	asymmetrically-positioned	Promoter｜Enhancer	chrX	7044555	7044555	chrX_7126647_7126840	NA	NA
CPHS001613331	observed	chrX	7126978	7127550	FALSE	weakly-positioned	Enhancer	chrX	7045019	7045019	chrX_7127157_7127352	chrX_7127051_7127451	chrX_7127104_7127657
CPHS001613332	observed	chrX	7129870	7130067	FALSE	well-positioned	Enhancer	chrX	7047911	7047911	NA	NA	chrX_7129860_7130115
CPHS001613333	observed	chrX	7131645	7133012	FALSE	weakly-positioned	CTCF｜Promoter｜Enhancer	chrX	7049686	7049686	chrX_7131680_7131960,chrX_7131840_7132060,chrX_7132377_7132466,chrX_7132508_7132702,chrX_7132780_7132980,chrX_7132980_7133100	chrX_7132328_7132728,chrX_7132737_7133137,chrX_7131621_7132021	chrX_7132182_7132818,chrX_7132818_7133085,chrX_7131551_7132178
CPHS001613334	observed	chrX	7133012	7134148	FALSE	asymmetrically-positioned	CTCF｜Promoter｜Enhancer	chrX	7051053	7051053	chrX_7133029_7133248,chrX_7133146_7133343,chrX_7133320_7133540,chrX_7133800_7133892,chrX_7134000_7134260,chrX_7132980_7133100	chrX_7133202_7133602,chrX_7133953_7134353,chrX_7132737_7133137	chrX_7133085_7133745,chrX_7133852_7134231,chrX_7132818_7133085
CPHS001613335	observed	chrX	7135058	7135306	FALSE	well-positioned	Promoter｜Enhancer	chrX	7053099	7053099	chrX_7135103_7135268	chrX_7134999_7135399	chrX_7135213_7135716
CPHS001613336	observed	chrX	7135459	7135752	FALSE	well-positioned	Promoter｜Enhancer	chrX	7053500	7053500	chrX_7135500_7135682,chrX_7135620_7135800	NA	chrX_7135213_7135716
CPHS001613337	observed	chrX	7138137	7138384	FALSE	well-positioned	Enhancer	chrX	7056178	7056178	NA	NA	chrX_7137717_7138376
CPHS001613338	observed	chrX	7138934	7140188	FALSE	weakly-positioned	Enhancer	chrX	7056975	7056975	chrX_7139020_7139440,chrX_7139094_7139152,chrX_7139260_7139480,chrX_7139420_7139632	chrX_7139368_7139768	chrX_7139122_7139748
CPHS001613339	observed	chrX	7142978	7143427	FALSE	weakly-positioned	Enhancer	chrX	7061019	7061019	chrX_7143180_7143380	NA	chrX_7143081_7143399
CPHS001613340	observed	chrX	7144056	7144306	FALSE	asymmetrically-positioned	Enhancer	chrX	7062097	7062097	chrX_7144220_7144463,chrX_7143840_7144120,chrX_7144011_7144246	chrX_7143958_7144358	chrX_7144146_7144655,chrX_7143879_7144146
CPHS001613341	observed	chrX	7145548	7145862	FALSE	asymmetrically-positioned	TSS｜Enhancer	chrX	7063589	7063589	chrX_7145591_7145779	chrX_7145456_7145856	chrX_7145204_7145976
CPHS001613342	observed	chrX	7146038	7146348	FALSE	asymmetrically-positioned	TSS｜Enhancer	chrX	7064079	7064079	chrX_7146120_7146303,chrX_7145913_7146045	NA	chrX_7145976_7146367
CPHS001613343	observed	chrX	7146460	7148867	TRUE	asymmetrically-positioned	CTCF｜TSS｜Enhancer	chrX	7064501	7064501	chrX_7146835_7147060,chrX_7147092_7147320,chrX_7147340_7147586,chrX_7147558_7147840,chrX_7147600_7148040,chrX_7147809_7147927,chrX_7148026_7148158,chrX_7148140_7148380,chrX_7148401_7148619,chrX_7148622_7148800,chrX_7146380_7146800	chrX_7147043_7147443,chrX_7147614_7148014,chrX_7148059_7148459,chrX_7148492_7148892	chrX_7146680_7147080,chrX_7147080_7147848,chrX_7147848_7148284,chrX_7148284_7149070,chrX_7146371_7146680
CPHS001613344	observed	chrX	7149458	7149742	FALSE	well-positioned	TSS｜Enhancer	chrX	7067499	7067499	chrX_7149500_7149720	NA	chrX_7149303_7150052
CPHS001613345	observed	chrX	7154103	7154645	FALSE	asymmetrically-positioned	Enhancer	chrX	7072144	7072144	chrX_7154290_7154460,chrX_7154100_7154364	chrX_7154142_7154542	chrX_7154575_7155148,chrX_7154019_7154575
CPHS001613346	observed	chrX	7158232	7158797	FALSE	weakly-positioned	Promoter｜Enhancer	chrX	7076273	7076273	chrX_7158580_7158760,chrX_7158699_7158900	NA	chrX_7158429_7159024,chrX_7158133_7158416
CPHS001613347	observed	chrX	7159115	7160012	FALSE	asymmetrically-positioned	Promoter｜Enhancer	chrX	7077156	7077156	chrX_7159220_7159420,chrX_7159540_7159800,chrX_7159560_7160000	chrX_7159129_7159529	chrX_7159024_7160008
CPHS001613348	observed	chrX	7163133	7163691	FALSE	weakly-positioned	Enhancer	chrX	7081174	7081174	chrX_7163222_7163440,chrX_7163391_7163540	chrX_7163289_7163689	chrX_7163179_7163582
CPHS001613349	observed	chrX	7164310	7164880	FALSE	weakly-positioned	CTCF｜Enhancer	chrX	7082351	7082351	chrX_7164285_7164430	chrX_7164293_7164693	chrX_7164223_7164539
CPHS001613350	observed	chrX	7169418	7170365	FALSE	weakly-positioned	Enhancer	chrX	7087459	7087459	chrX_7169700_7169940	chrX_7169651_7170051	chrX_7169572_7169840,chrX_7169840_7170250,chrX_7169382_7169570
CPHS001613351	observed	chrX	7170870	7171300	FALSE	weakly-positioned	CTCF	chrX	7088911	7088911	chrX_7171019_7171183	chrX_7170856_7171256	chrX_7170791_7171641
CPHS001613352	observed	chrX	7179458	7179823	FALSE	weakly-positioned	NA	chrX	7097499	7097499	chrX_7179552_7179662,chrX_7179620_7179760	NA	chrX_7179370_7179920
CPHS001613353	observed	chrX	7183459	7183763	FALSE	asymmetrically-positioned	NA	chrX	7101500	7101500	chrX_7183461_7183680,chrX_7183620_7183820	chrX_7183366_7183766	chrX_7183307_7183612
CPHS001613354	observed	chrX	7184954	7185349	FALSE	weakly-positioned	Enhancer	chrX	7102995	7102995	chrX_7185120_7185302,chrX_7184900_7185140	chrX_7184876_7185276	chrX_7184663_7185199
CPHS001613355	observed	chrX	7188742	7189011	FALSE	well-positioned	Promoter｜Enhancer	chrX	7106783	7106783	chrX_7188817_7189020,chrX_7188520_7188820	chrX_7188586_7188986	chrX_7188589_7188972
CPHS001613356	observed	chrX	7190267	7190506	FALSE	well-positioned	CTCF	chrX	7108308	7108308	chrX_7190281_7190440	NA	chrX_7190280_7190566
CPHS001613357	observed	chrX	7191461	7192159	FALSE	weakly-positioned	CTCF｜Enhancer	chrX	7109502	7109502	chrX_7191699_7191887,chrX_7191962_7192103	chrX_7191593_7191993	chrX_7191572_7191921,chrX_7191921_7192306,chrX_7191251_7191572
CPHS001613358	observed	chrX	7196778	7197086	FALSE	asymmetrically-positioned	Enhancer	chrX	7114819	7114819	chrX_7197000_7197200,chrX_7196720_7196940	chrX_7196889_7197289	chrX_7196815_7197436
CPHS001613359	observed	chrX	7198621	7198849	FALSE	well-positioned	Enhancer	chrX	7116662	7116662	chrX_7198460_7198730	chrX_7198464_7198864	chrX_7198203_7198964
CPHS001613360	observed	chrX	7201985	7202804	FALSE	weakly-positioned	Enhancer	chrX	7120026	7120026	chrX_7202240_7202460,chrX_7202480_7202606	NA	chrX_7202089_7202664,chrX_7202666_7203190
CPHS001613361	observed	chrX	7203645	7203921	FALSE	asymmetrically-positioned	Promoter｜Enhancer	chrX	7121686	7121686	NA	NA	NA
CPHS001613362	observed	chrX	7204917	7206040	FALSE	weakly-positioned	Promoter｜Enhancer	chrX	7122958	7122958	chrX_7205090_7205309,chrX_7205260_7205367	chrX_7205036_7205436	chrX_7204982_7205535,chrX_7205535_7205764,chrX_7204398_7204982
CPHS001613363	observed	chrX	7214264	7214732	FALSE	weakly-positioned	Promoter|Enhancer	chrX	7132305	7132305	chrX_7214352_7214560	chrX_7214163_7214563	chrX_7214386_7214606,chrX_7214085_7214382
CPHS001613364	observed	chrX	7215744	7216305	FALSE	weakly-positioned	Enhancer	chrX	7133785	7133785	chrX_7215948_7216160	chrX_7215891_7216291	chrX_7215770_7216323
CPHS001613365	observed	chrX	7216305	7216737	FALSE	weakly-positioned	Promoter｜Enhancer	chrX	7134346	7134346	chrX_7216479_7216587	NA	chrX_7216323_7216762,chrX_7215770_7216323
CPHS001613366	observed	chrX	7218483	7219346	FALSE	weakly-positioned	TSS｜Enhancer	chrX	7136524	7136524	chrX_7218680_7218880,chrX_7218900_7219120,chrX_7219120_7219240,chrX_7219289_7219579,chrX_7218440_7218660	chrX_7219279_7219679,chrX_7218473_7218873	chrX_7218693_7218854,chrX_7218854_7219128,chrX_7219128_7220077,chrX_7218322_7218693
CPHS001613367	observed	chrX	7219346	7219747	FALSE	weakly-positioned	TSS｜Enhancer	chrX	7137387	7137387	chrX_7219589_7219640,chrX_7219289_7219579	chrX_7219279_7219679	chrX_7219128_7220077
CPHS001613368	observed	chrX	7223348	7223611	FALSE	well-positioned	Promoter｜Enhancer	chrX	7141389	7141389	chrX_7223360_7223600	NA	chrX_7223102_7223852
CPHS001613369	observed	chrX	7224212	7224735	FALSE	weakly-positioned	Promoter｜Enhancer	chrX	7142253	7142253	chrX_7224271_7224480,chrX_7224501_7224740	chrX_7224684_7225084,chrX_7224138_7224538	chrX_7224080_7224593
CPHS001613370	observed	chrX	7224996	7225931	FALSE	weakly-positioned	Enhancer	chrX	7143037	7143037	chrX_7225031_7225081,chrX_7225133_7225440,chrX_7225400_7225620	chrX_7225304_7225704,chrX_7224684_7225084	chrX_7225014_7225753
CPHS001613371	observed	chrX	7226254	7226682	FALSE	weakly-positioned	Enhancer	chrX	7144295	7144295	chrX_7226320_7226500	NA	chrX_7226287_7226572
CPHS001613372	observed	chrX	7230733	7231256	FALSE	weakly-positioned	Promoter｜Enhancer	chrX	7148774	7148774	chrX_7230742_7231080,chrX_7231020_7231200	NA	chrX_7230846_7231492
CPHS001613373	observed	chrX	7231422	7231848	FALSE	weakly-positioned	Promoter｜Enhancer	chrX	7149463	7149463	chrX_7231480_7232020,chrX_7231520_7232380	chrX_7231470_7231870	chrX_7231710_7231961,chrX_7230846_7231492
CPHS001613374	observed	chrX	7233631	7234022	FALSE	weakly-positioned	Enhancer	chrX	7151672	7151672	chrX_7233778_7233940	chrX_7233707_7234107	chrX_7233998_7234775,chrX_7233500_7233998
CPHS001613375	observed	chrX	7234022	7234600	FALSE	weakly-positioned	Enhancer	chrX	7152063	7152063	chrX_7234195_7234354	chrX_7233707_7234107	chrX_7233998_7234775
CPHS001613376	observed	chrX	7242400	7243276	FALSE	weakly-positioned	Enhancer	chrX	7160441	7160441	chrX_7242720_7242880,chrX_7243180_7243480	chrX_7242611_7243011,chrX_7243155_7243555	chrX_7242485_7243075,chrX_7243075_7243271,chrX_7243271_7243554
CPHS001613377	observed	chrX	7244049	7244797	FALSE	weakly-positioned	Promoter｜Enhancer	chrX	7162090	7162090	chrX_7244320_7244720,chrX_7244480_7244740,chrX_7244043_7244220	chrX_7244437_7244837	chrX_7243998_7244822
CPHS001613378	observed	chrX	7247317	7248014	FALSE	weakly-positioned	Promoter｜Enhancer	chrX	7165358	7165358	chrX_7247462_7247692,chrX_7247940_7248540,chrX_7248000_7248060	chrX_7247365_7247765	chrX_7247466_7247693,chrX_7247817_7248128
CPHS001613379	observed	chrX	7251114	7251655	FALSE	weakly-positioned	Promoter｜Enhancer	chrX	7169155	7169155	chrX_7251122_7251384	chrX_7251054_7251454	chrX_7251039_7251480
CPHS001613380	observed	chrX	7251871	7253104	FALSE	weakly-positioned	Promoter｜Enhancer	chrX	7169912	7169912	chrX_7252160_7252280,chrX_7252306_7252517,chrX_7252714_7252840,chrX_7252893_7252961	chrX_7252199_7252599,chrX_7251724_7252124	chrX_7252045_7252820
CPHS001613381	observed	chrX	7253488	7254061	FALSE	weakly-positioned	Promoter｜Enhancer	chrX	7171529	7171529	chrX_7253800_7254100	chrX_7253645_7254045,chrX_7253142_7253542	chrX_7254006_7254668
CPHS001613382	observed	chrX	7254130	7254723	FALSE	weakly-positioned	Promoter｜Enhancer	chrX	7172171	7172171	chrX_7254244_7254496,chrX_7254306_7254400,chrX_7254080_7254360	chrX_7254173_7254573	chrX_7254006_7254668
CPHS001613383	observed	chrX	7260624	7260959	FALSE	asymmetrically-positioned	Enhancer	chrX	7178665	7178665	chrX_7260724_7260920,chrX_7260544_7260720	NA	NA
CPHS001613384	observed	chrX	7261445	7262493	FALSE	weakly-positioned	Promoter｜Enhancer	chrX	7179486	7179486	chrX_7261734_7261956,chrX_7261980_7262240,chrX_7262236_7262520	chrX_7261635_7262035	chrX_7261660_7262395,chrX_7261029_7261485
CPHS001613385	observed	chrX	7262624	7263203	FALSE	weakly-positioned	Promoter｜Enhancer	chrX	7180665	7180665	chrX_7262651_7262824,chrX_7262741_7262922,chrX_7262940_7263167	chrX_7262518_7262918	chrX_7262791_7263191
CPHS001613386	observed	chrX	7263306	7263752	FALSE	weakly-positioned	CTCF｜Promoter｜Enhancer	chrX	7181347	7181347	chrX_7263466_7263640	chrX_7263342_7263742	chrX_7263333_7263872
CPHS001613387	observed	chrX	7263847	7264318	FALSE	weakly-positioned	Promoter｜Enhancer	chrX	7181888	7181888	chrX_7264040_7264220	chrX_7263944_7264344	chrX_7263922_7264357,chrX_7263333_7263872
CPHS001613388	observed	chrX	7264318	7264941	FALSE	weakly-positioned	Promoter｜Enhancer	chrX	7182359	7182359	chrX_7264520_7264760,chrX_7264771_7264820	chrX_7263944_7264344	chrX_7264357_7264812,chrX_7263922_7264357
CPHS001613389	observed	chrX	7266210	7266878	FALSE	weakly-positioned	NA	chrX	7184251	7184251	chrX_7266346_7266580,chrX_7266800_7266948	chrX_7266334_7266734	NA
CPHS001613390	observed	chrX	7269475	7270832	FALSE	weakly-positioned	Promoter｜Enhancer	chrX	7187516	7187516	chrX_7269698_7269837,chrX_7269820_7269876,chrX_7270100_7270340,chrX_7270324_7270519,chrX_7270504_7270626	chrX_7270045_7270445	chrX_7269581_7269893,chrX_7269916_7270520,chrX_7270521_7270915
CPHS001613391	observed	chrX	7271005	7271225	FALSE	well-positioned	Enhancer	chrX	7189046	7189046	chrX_7271008_7271260	chrX_7270950_7271350	NA
CPHS001613392	observed	chrX	7272261	7272893	FALSE	weakly-positioned	Enhancer	chrX	7190302	7190302	chrX_7272400_7272620	chrX_7272250_7272650	chrX_7272003_7272803
CPHS001613393	observed	chrX	7273112	7273397	FALSE	asymmetrically-positioned	Enhancer	chrX	7191153	7191153	chrX_7273140_7273380	chrX_7273092_7273492	chrX_7273085_7273370
CPHS001613394	observed	chrX	7277829	7278130	FALSE	asymmetrically-positioned	Enhancer	chrX	7195870	7195870	NA	chrX_7277835_7278235	chrX_7277824_7278237
CPHS001613395	observed	chrX	7280246	7281209	FALSE	weakly-positioned	Promoter｜Enhancer	chrX	7198287	7198287	chrX_7280300_7280500,chrX_7280643_7280828	chrX_7280567_7280967	chrX_7280471_7281011
CPHS001613396	observed	chrX	7285768	7286855	FALSE	weakly-positioned	Promoter	chrX	7203809	7203809	chrX_7285895_7286180,chrX_7286280_7286520,chrX_7286540_7286753	chrX_7286384_7286784,chrX_7286854_7287254	chrX_7285900_7286191,chrX_7286224_7287232
CPHS001613397	observed	chrX	7286979	7287271	FALSE	well-positioned	Promoter	chrX	7205020	7205020	chrX_7287112_7287194	chrX_7286854_7287254	chrX_7286224_7287232
CPHS001613398	observed	chrX	7289304	7289650	FALSE	asymmetrically-positioned	NA	chrX	7207345	7207345	NA	NA	chrX_7289215_7289432
CPHS001613399	observed	chrX	7290526	7290977	FALSE	weakly-positioned	Promoter｜Enhancer	chrX	7208567	7208567	chrX_7290740_7290957	chrX_7290631_7291031	chrX_7290462_7291040
CPHS001613400	observed	chrX	7294515	7294901	FALSE	asymmetrically-positioned	NA	chrX	7212556	7212556	chrX_7294598_7294765	NA	chrX_7294239_7294932
CPHS001613401	observed	chrX	7299793	7299978	FALSE	well-positioned	NA	chrX	7217834	7217834	chrX_7299700_7299945	NA	chrX_7299918_7300325
CPHS001613402	observed	chrX	7301863	7302057	FALSE	well-positioned	NA	chrX	7219904	7219904	NA	NA	NA
CPHS001613403	observed	chrX	7307419	7307634	FALSE	well-positioned	Promoter|Enhancer	chrX	7225460	7225460	NA	NA	NA
CPHS001613404	observed	chrX	7307740	7308092	FALSE	asymmetrically-positioned	Enhancer	chrX	7225781	7225781	chrX_7307753_7307896,chrX_7307880_7308020	chrX_7307695_7308095	NA
CPHS001613405	observed	chrX	7310739	7310909	FALSE	well-positioned	NA	chrX	7228780	7228780	chrX_7310899_7310966	NA	chrX_7310812_7311117
CPHS001613406	observed	chrX	7312971	7313348	FALSE	weakly-positioned	Enhancer	chrX	7231012	7231012	chrX_7312990_7313380,chrX_7313040_7313540,chrX_7313160_7313380	chrX_7313036_7313436	chrX_7312872_7313219
CPHS001613407	observed	chrX	7314180	7315083	FALSE	weakly-positioned	Enhancer	chrX	7232221	7232221	chrX_7314440_7314580,chrX_7314620_7314840,chrX_7314851_7315080	chrX_7314479_7314879	chrX_7314475_7314940
CPHS001613408	observed	chrX	7316401	7316729	FALSE	asymmetrically-positioned	Enhancer	chrX	7234442	7234442	chrX_7316420_7316640,chrX_7316685_7316740	NA	chrX_7316204_7316738
CPHS001613409	observed	chrX	7316894	7317256	FALSE	asymmetrically-positioned	Enhancer	chrX	7234935	7234935	chrX_7316980_7317180,chrX_7316775_7316994	chrX_7316907_7317307	chrX_7316823_7317315
CPHS001613410	observed	chrX	7318185	7318990	FALSE	weakly-positioned	CTCF｜Enhancer	chrX	7236226	7236226	chrX_7318352_7318540,chrX_7318576_7318640,chrX_7318805_7318973	chrX_7318681_7319081,chrX_7318157_7318557	chrX_7318662_7319035,chrX_7317875_7318662
CPHS001613411	observed	chrX	7321752	7322428	FALSE	weakly-positioned	NA	chrX	7239793	7239793	chrX_7322140_7322320,chrX_7321620_7321760,chrX_7321740_7321936	NA	chrX_7322072_7322375,chrX_7321648_7322004
CPHS001613412	observed	chrX	7330958	7331312	FALSE	asymmetrically-positioned	Promoter｜Enhancer	chrX	7248999	7248999	chrX_7331070_7331260	chrX_7331283_7331683	chrX_7331009_7331333
CPHS001613413	observed	chrX	7331312	7331921	FALSE	weakly-positioned	Promoter｜Enhancer	chrX	7249353	7249353	chrX_7331453_7331500,chrX_7331479_7331720,chrX_7331905_7331959	chrX_7331283_7331683	chrX_7331333_7331996,chrX_7331009_7331333
CPHS001613414	observed	chrX	7332017	7332380	FALSE	weakly-positioned	Enhancer	chrX	7250058	7250058	NA	NA	chrX_7332013_7332481
CPHS001613415	observed	chrX	7334262	7335122	FALSE	weakly-positioned	Promoter｜Enhancer	chrX	7252303	7252303	chrX_7334340_7334540,chrX_7334608_7334823	chrX_7334269_7334669	chrX_7334337_7334964,chrX_7333940_7334337
CPHS001613416	observed	chrX	7335932	7336355	FALSE	weakly-positioned	Promoter|Enhancer	chrX	7253973	7253973	chrX_7336080_7336260	NA	chrX_7335967_7336252
CPHS001613417	observed	chrX	7336932	7337335	FALSE	weakly-positioned	Promoter|Enhancer	chrX	7254973	7254973	chrX_7337000_7337220	chrX_7336636_7337036	NA
CPHS001613418	observed	chrX	7343505	7344628	FALSE	weakly-positioned	Promoter|Enhancer	chrX	7261546	7261546	chrX_7343760_7343785,chrX_7343280_7343510	NA	NA
CPHS001613419	observed	chrX	7345901	7346409	FALSE	weakly-positioned	Enhancer	chrX	7263942	7263942	chrX_7346126_7346360	chrX_7346041_7346441	chrX_7346048_7346461
CPHS001613420	observed	chrX	7347481	7347845	FALSE	asymmetrically-positioned	Promoter｜Enhancer	chrX	7265522	7265522	chrX_7347600_7347820,chrX_7347446_7347502	chrX_7347675_7348075	chrX_7347833_7348183,chrX_7347334_7347833
CPHS001613421	observed	chrX	7351660	7352354	FALSE	weakly-positioned	TES｜Promoter｜Enhancer	chrX	7269701	7269701	chrX_7352060_7352240,chrX_7352340_7352540	NA	chrX_7351845_7352283,chrX_7352286_7352746
CPHS001613422	observed	chrX	7355109	7355422	FALSE	asymmetrically-positioned	NA	chrX	7273150	7273150	NA	NA	NA
CPHS001613423	observed	chrX	7355576	7355885	FALSE	well-positioned	NA	chrX	7273617	7273617	NA	NA	NA
CPHS001613424	observed	chrX	7360002	7360309	FALSE	asymmetrically-positioned	Enhancer	chrX	7278043	7278043	chrX_7360060_7360300,chrX_7359760_7360140	NA	chrX_7359866_7360425
CPHS001613425	observed	chrX	7360549	7360974	FALSE	weakly-positioned	Enhancer	chrX	7278590	7278590	chrX_7360639_7361000	chrX_7360528_7360928	chrX_7360706_7361091,chrX_7360456_7360706
CPHS001613426	observed	chrX	7362162	7362444	FALSE	well-positioned	NA	chrX	7280203	7280203	chrX_7362239_7362412	NA	chrX_7361892_7362657
CPHS001613427	observed	chrX	7366295	7366606	FALSE	weakly-positioned	NA	chrX	7284336	7284336	chrX_7366340_7366513	NA	NA
CPHS001613428	observed	chrX	7368987	7369191	FALSE	well-positioned	NA	chrX	7287028	7287028	chrX_7369020_7369181,chrX_7368782_7369000	NA	chrX_7368884_7369381
CPHS001613429	observed	chrX	7372727	7373834	FALSE	weakly-positioned	Promoter｜Enhancer	chrX	7290768	7290768	chrX_7372760_7372980,chrX_7372940_7373143,chrX_7373239_7373420,chrX_7373560_7373748,chrX_7372469_7372765	chrX_7373122_7373522	chrX_7372748_7373206,chrX_7373206_7373764
CPHS001613430	observed	chrX	7374391	7374617	FALSE	well-positioned	Promoter｜Enhancer	chrX	7292432	7292432	chrX_7374480_7374560	NA	chrX_7374292_7374738
CPHS001613431	observed	chrX	7374886	7375700	FALSE	weakly-positioned	Promoter|Enhancer	chrX	7292927	7292927	NA	NA	chrX_7375360_7375761
CPHS001613432	observed	chrX	7376095	7376409	FALSE	asymmetrically-positioned	NA	chrX	7294136	7294136	NA	NA	NA
CPHS001613433	observed	chrX	7378244	7378793	FALSE	weakly-positioned	Promoter|Enhancer	chrX	7296285	7296285	chrX_7378520_7378720,chrX_7378180_7378292	NA	chrX_7378368_7378924
CPHS001613434	observed	chrX	7380033	7380492	FALSE	asymmetrically-positioned	NA	chrX	7298074	7298074	chrX_7380069_7380240	NA	chrX_7380027_7380457
CPHS001613435	observed	chrX	7389518	7390048	FALSE	weakly-positioned	Enhancer	chrX	7307559	7307559	chrX_7389660_7389900,chrX_7389961_7390063	chrX_7389596_7389996	chrX_7389544_7389976,chrX_7389976_7390151
CPHS001613436	observed	chrX	7409948	7410135	FALSE	well-positioned	NA	chrX	7327989	7327989	chrX_7409978_7410160	chrX_7409865_7410265	NA
CPHS001613437	observed	chrX	7418859	7419062	FALSE	well-positioned	NA	chrX	7336900	7336900	chrX_7418880_7419092	NA	chrX_7418858_7419165
CPHS001613438	observed	chrX	7421111	7421367	FALSE	asymmetrically-positioned	Promoter	chrX	7339152	7339152	chrX_7421124_7421300,chrX_7421166_7421493	chrX_7420774_7421174	chrX_7420655_7421188
CPHS001613439	observed	chrX	7432913	7433368	FALSE	asymmetrically-positioned	Enhancer	chrX	7350954	7350954	chrX_7433000_7433192,chrX_7432840_7433000	chrX_7432883_7433283	chrX_7432816_7433297
CPHS001613440	observed	chrX	7436969	7437462	FALSE	weakly-positioned	NA	chrX	7355010	7355010	NA	NA	NA
CPHS001613441	observed	chrX	7442416	7442593	FALSE	well-positioned	NA	chrX	7360457	7360457	chrX_7442440_7442600,chrX_7442298_7442483	NA	chrX_7442470_7442692
CPHS001613442	observed	chrX	7444646	7445523	FALSE	weakly-positioned	Enhancer	chrX	7362687	7362687	chrX_7445100_7445340	chrX_7445001_7445401	chrX_7444856_7445541
CPHS001613443	observed	chrX	7446690	7447239	FALSE	weakly-positioned	Promoter｜Enhancer	chrX	7364731	7364731	chrX_7446920_7447131,chrX_7447200_7447489,chrX_7446680_7446860	chrX_7446814_7447214	chrX_7446775_7447270,chrX_7446522_7446775
CPHS001613444	observed	chrX	7447364	7448507	FALSE	weakly-positioned	Enhancer	chrX	7365405	7365405	chrX_7447905_7448200,chrX_7448216_7448400,chrX_7447200_7447489	NA	chrX_7447764_7448059,chrX_7448087_7448578,chrX_7447270_7447461
CPHS001613445	observed	chrX	7451087	7451514	FALSE	weakly-positioned	NA	chrX	7369128	7369128	NA	NA	chrX_7451112_7451465
CPHS001613446	observed	chrX	7457276	7457511	FALSE	well-positioned	CTCF｜Enhancer	chrX	7375317	7375317	chrX_7457300_7457451	NA	chrX_7457218_7457602
CPHS001613447	observed	chrX	7457916	7458101	FALSE	well-positioned	NA	chrX	7375957	7375957	chrX_7457920_7458073	NA	NA
CPHS001613448	observed	chrX	7461146	7461400	FALSE	well-positioned	NA	chrX	7379187	7379187	chrX_7461160_7461344	chrX_7461065_7461465	NA
CPHS001613449	observed	chrX	7462105	7462608	FALSE	weakly-positioned	NA	chrX	7380146	7380146	chrX_7462200_7462400	chrX_7462096_7462496	chrX_7462126_7462715,chrX_7461878_7462126
CPHS001613450	observed	chrX	7466964	7467348	FALSE	asymmetrically-positioned	NA	chrX	7385005	7385005	chrX_7467228_7467460	NA	NA
CPHS001613451	observed	chrX	7478241	7478717	FALSE	weakly-positioned	NA	chrX	7396282	7396282	chrX_7478263_7478412	NA	NA
CPHS001613452	observed	chrX	7486159	7486866	FALSE	asymmetrically-positioned	Enhancer	chrX	7404200	7404200	chrX_7486386_7486532,chrX_7486674_7486800	chrX_7486486_7486886	chrX_7486505_7486897
CPHS001613453	observed	chrX	7498073	7498556	FALSE	weakly-positioned	NA	chrX	7416114	7416114	chrX_7498160_7498520	NA	NA
CPHS001613454	observed	chrX	7502437	7504078	FALSE	weakly-positioned	NA	chrX	7420478	7420478	chrX_7502965_7503032,chrX_7503060_7503088,chrX_7503340_7503520,chrX_7502283_7502520	chrX_7503254_7503654	chrX_7503114_7503685,chrX_7502300_7502567
CPHS001613455	observed	chrX	7512530	7513235	FALSE	asymmetrically-positioned	NA	chrX	7430571	7430571	chrX_7512568_7512600,chrX_7512760_7513100,chrX_7512940_7513080	NA	chrX_7512741_7513200
CPHS001613456	observed	chrX	7514840	7515448	FALSE	weakly-positioned	Enhancer	chrX	7432881	7432881	chrX_7514960_7515180,chrX_7515260_7515520	chrX_7514907_7515307	chrX_7514844_7515253,chrX_7515253_7515532
CPHS001613457	observed	chrX	7515518	7516230	FALSE	weakly-positioned	Promoter|Enhancer	chrX	7433559	7433559	chrX_7515520_7515700,chrX_7515660_7516006,chrX_7515940_7516240,chrX_7515260_7515520	chrX_7515849_7516249	chrX_7515532_7516524,chrX_7515253_7515532
CPHS001613458	observed	chrX	7522226	7522646	FALSE	weakly-positioned	NA	chrX	7440267	7440267	NA	NA	NA
CPHS001613459	observed	chrX	7530771	7531142	FALSE	weakly-positioned	NA	chrX	7448812	7448812	chrX_7530844_7530981	NA	chrX_7531073_7531443,chrX_7530751_7531073
CPHS001613460	observed	chrX	7532640	7532929	FALSE	asymmetrically-positioned	NA	chrX	7450681	7450681	chrX_7532560_7532740	NA	NA
CPHS001613461	observed	chrX	7542693	7543601	FALSE	weakly-positioned	Promoter	chrX	7460734	7460734	chrX_7542921_7543000,chrX_7543040_7543300,chrX_7543382_7543591,chrX_7543552_7543840,chrX_7542680_7542920	chrX_7542969_7543369	chrX_7542907_7543493
CPHS001613462	observed	chrX	7545586	7545975	FALSE	weakly-positioned	Enhancer	chrX	7463627	7463627	chrX_7545680_7545879	chrX_7545536_7545936	chrX_7545528_7546020
CPHS001613463	observed	chrX	7557524	7557983	FALSE	asymmetrically-positioned	Promoter|Enhancer	chrX	7475565	7475565	chrX_7557760_7558002	chrX_7557609_7558009	NA
CPHS001613464	observed	chrX	7558229	7558537	FALSE	asymmetrically-positioned	Promoter|Enhancer	chrX	7476270	7476270	chrX_7558380_7558486	NA	NA
CPHS001613465	observed	chrX	7563911	7564612	FALSE	weakly-positioned	Promoter	chrX	7481952	7481952	NA	NA	chrX_7564072_7564383
CPHS001613466	observed	chrX	7564859	7565220	FALSE	weakly-positioned	Promoter|Enhancer	chrX	7482900	7482900	chrX_7564940_7565034,chrX_7565035_7565226	chrX_7564799_7565199	NA
CPHS001613467	observed	chrX	7567283	7568070	FALSE	weakly-positioned	NA	chrX	7485324	7485324	chrX_7567440_7567700,chrX_7567980_7568280	NA	chrX_7567741_7568193
CPHS001613468	observed	chrX	7568148	7568385	FALSE	well-positioned	NA	chrX	7486189	7486189	chrX_7568200_7568460,chrX_7567980_7568280	chrX_7568129_7568529	chrX_7568193_7568604,chrX_7567741_7568193
CPHS001613469	observed	chrX	7570677	7570985	FALSE	asymmetrically-positioned	Promoter|Enhancer	chrX	7488718	7488718	chrX_7570712_7570782,chrX_7570838_7570996	NA	chrX_7570351_7571064
CPHS001613470	observed	chrX	7574327	7574660	FALSE	asymmetrically-positioned	NA	chrX	7492368	7492368	chrX_7574458_7574624	NA	chrX_7574277_7574815
CPHS001613471	observed	chrX	7582240	7582566	FALSE	weakly-positioned	Enhancer	chrX	7500281	7500281	chrX_7582281_7582478	chrX_7582168_7582568	chrX_7582231_7582583
CPHS001613472	observed	chrX	7586180	7586433	FALSE	well-positioned	CTCF｜TES｜Enhancer	chrX	7504221	7504221	chrX_7586220_7586397	chrX_7586123_7586523	chrX_7585933_7586485
CPHS001613473	observed	chrX	7593563	7593882	FALSE	well-positioned	Promoter	chrX	7511604	7511604	chrX_7593660_7593845,chrX_7593460_7593800	NA	chrX_7593523_7594081
CPHS001613474	observed	chrX	7600307	7600718	FALSE	weakly-positioned	Promoter|Enhancer	chrX	7518348	7518348	chrX_7600384_7600576	NA	NA
CPHS001613475	observed	chrX	7606315	7606538	FALSE	well-positioned	Promoter｜Enhancer	chrX	7524356	7524356	chrX_7606320_7606544,chrX_7606120_7606360	chrX_7606247_7606647	chrX_7606252_7606835
CPHS001613476	observed	chrX	7608562	7609598	FALSE	weakly-positioned	NA	chrX	7526603	7526603	NA	NA	chrX_7608685_7608979,chrX_7608979_7609445
CPHS001613477	observed	chrX	7612506	7612794	FALSE	asymmetrically-positioned	NA	chrX	7530547	7530547	chrX_7612632_7612758	NA	NA
CPHS001613478	observed	chrX	7614518	7615032	FALSE	weakly-positioned	Enhancer	chrX	7532559	7532559	chrX_7614653_7614953	chrX_7614600_7615000	chrX_7615031_7615296,chrX_7614427_7615031
CPHS001613479	observed	chrX	7618028	7618347	FALSE	asymmetrically-positioned	Promoter｜Enhancer	chrX	7536069	7536069	chrX_7618080_7618280	NA	chrX_7618030_7618486
CPHS001613480	observed	chrX	7620279	7621122	FALSE	weakly-positioned	Enhancer	chrX	7538320	7538320	chrX_7620680_7620840,chrX_7620700_7621080	NA	chrX_7620587_7621143
CPHS001613481	observed	chrX	7625699	7626223	FALSE	weakly-positioned	NA	chrX	7543740	7543740	NA	NA	NA
CPHS001613482	observed	chrX	7629570	7629792	FALSE	well-positioned	NA	chrX	7547611	7547611	chrX_7629602_7629840	NA	NA
CPHS001613483	observed	chrX	7631225	7632279	FALSE	weakly-positioned	Promoter	chrX	7549266	7549266	NA	NA	chrX_7631816_7632086,chrX_7631133_7631816
CPHS001613484	observed	chrX	7635637	7636219	FALSE	weakly-positioned	Enhancer	chrX	7553678	7553678	chrX_7635700_7635882	chrX_7635618_7636018	chrX_7635295_7636042
CPHS001613485	observed	chrX	7637064	7637449	FALSE	weakly-positioned	Enhancer	chrX	7555105	7555105	chrX_7637206_7637413,chrX_7637060_7637300	chrX_7637195_7637595	chrX_7637026_7637542
CPHS001613486	observed	chrX	7638312	7638911	FALSE	weakly-positioned	CTCF｜Enhancer	chrX	7556353	7556353	chrX_7638400_7638860,chrX_7638169_7638360	NA	chrX_7638050_7638583
CPHS001613487	observed	chrX	7639312	7640015	FALSE	weakly-positioned	NA	chrX	7557353	7557353	chrX_7639400_7639515,chrX_7639452_7639550,chrX_7639740_7639940	chrX_7639301_7639701	chrX_7639965_7640322
CPHS001613488	observed	chrX	7640383	7640740	FALSE	asymmetrically-positioned	NA	chrX	7558424	7558424	chrX_7640460_7640680,chrX_7640568_7640860	NA	chrX_7640427_7640909
CPHS001613489	observed	chrX	7645425	7645744	FALSE	asymmetrically-positioned	NA	chrX	7563466	7563466	NA	NA	chrX_7645328_7645677
CPHS001613490	observed	chrX	7648565	7649011	FALSE	weakly-positioned	Enhancer	chrX	7566606	7566606	chrX_7648640_7648880	chrX_7648575_7648975	chrX_7648499_7649045
CPHS001613491	observed	chrX	7680012	7680550	FALSE	weakly-positioned	NA	chrX	7598053	7598053	chrX_7680109_7680290,chrX_7680275_7680480	chrX_7680136_7680536	NA
CPHS001613492	observed	chrX	7681269	7681719	FALSE	weakly-positioned	NA	chrX	7599310	7599310	chrX_7681260_7681340	NA	NA
CPHS001613493	observed	chrX	7689716	7690450	FALSE	weakly-positioned	Promoter｜Enhancer	chrX	7607757	7607757	chrX_7689880_7690100,chrX_7690059_7690280	NA	chrX_7689794_7690470
CPHS001613494	observed	chrX	7690887	7691225	FALSE	asymmetrically-positioned	Promoter|Enhancer	chrX	7608928	7608928	chrX_7690954_7691123	NA	chrX_7690888_7691299
CPHS001613495	observed	chrX	7697019	7697743	FALSE	weakly-positioned	Enhancer	chrX	7615060	7615060	chrX_7697680_7697893	NA	chrX_7696995_7697323
CPHS001613496	observed	chrX	7703946	7705009	FALSE	weakly-positioned	Enhancer	chrX	7621987	7621987	chrX_7704300_7704480	NA	chrX_7704143_7704566
CPHS001613497	observed	chrX	7707045	7707450	FALSE	weakly-positioned	NA	chrX	7675086	7675086	NA	NA	NA
CPHS001613498	observed	chrX	7709820	7710388	FALSE	weakly-positioned	Promoter｜Enhancer	chrX	7677861	7677861	chrX_7709980_7710158,chrX_7710020_7710400	chrX_7709848_7710248	chrX_7709862_7710159
CPHS001613499	observed	chrX	7711057	7711670	FALSE	asymmetrically-positioned	Enhancer	chrX	7679098	7679098	chrX_7711284_7711446	NA	chrX_7711172_7711533
CPHS001613500	observed	chrX	7712867	7713203	FALSE	asymmetrically-positioned	Promoter|Enhancer	chrX	7680908	7680908	chrX_7712860_7713360	chrX_7712777_7713177	NA
CPHS001613501	observed	chrX	7720574	7720807	FALSE	well-positioned	CTCF	chrX	7688615	7688615	chrX_7720580_7720760	NA	chrX_7720608_7720946
CPHS001613502	observed	chrX	7730117	7730704	FALSE	asymmetrically-positioned	Enhancer	chrX	7698158	7698158	chrX_7730179_7730340	chrX_7730096_7730496	chrX_7729853_7730557
CPHS001613503	observed	chrX	7745180	7745395	FALSE	well-positioned	Enhancer	chrX	7713221	7713221	chrX_7745237_7745380	chrX_7745082_7745482	NA
CPHS001613504	observed	chrX	7746789	7747356	FALSE	weakly-positioned	Promoter|Enhancer	chrX	7714830	7714830	chrX_7746920_7747140	chrX_7746859_7747259	chrX_7746665_7747208
CPHS001613505	observed	chrX	7754309	7754548	FALSE	well-positioned	NA	chrX	7722350	7722350	chrX_7754462_7754559,chrX_7754200_7754380	NA	chrX_7754262_7754830
CPHS001613506	observed	chrX	7759725	7760636	FALSE	weakly-positioned	Enhancer	chrX	7727766	7727766	chrX_7759953_7760154,chrX_7760440_7760627	chrX_7759884_7760284	chrX_7759890_7760355,chrX_7760419_7760594
CPHS001613507	observed	chrX	7764935	7765454	FALSE	weakly-positioned	Enhancer	chrX	7732976	7732976	chrX_7765020_7765220	chrX_7764944_7765344	chrX_7765006_7765406
CPHS001613508	observed	chrX	7767273	7768138	FALSE	weakly-positioned	Promoter｜Enhancer	chrX	7735314	7735314	chrX_7767250_7767507	NA	NA
CPHS001613509	observed	chrX	7771716	7772557	FALSE	weakly-positioned	Enhancer	chrX	7739757	7739757	chrX_7772140_7772337	chrX_7772025_7772425	chrX_7771805_7772511,chrX_7772533_7772849
CPHS001613510	observed	chrX	7773463	7773743	FALSE	well-positioned	NA	chrX	7741504	7741504	NA	chrX_7773390_7773790	chrX_7773341_7773683
CPHS001613511	observed	chrX	7776040	7776349	FALSE	well-positioned	Promoter｜Enhancer	chrX	7744081	7744081	chrX_7776112_7776260	NA	chrX_7776019_7776681
CPHS001613512	observed	chrX	7779707	7779971	FALSE	well-positioned	NA	chrX	7747748	7747748	chrX_7779760_7779949	NA	chrX_7779703_7780015
CPHS001613513	observed	chrX	7780416	7780812	FALSE	weakly-positioned	NA	chrX	7748457	7748457	NA	chrX_7780401_7780801	NA
CPHS001613514	observed	chrX	7784666	7784961	FALSE	asymmetrically-positioned	NA	chrX	7752707	7752707	chrX_7784640_7784860	chrX_7784603_7785003	NA
CPHS001613515	observed	chrX	7787723	7788281	FALSE	asymmetrically-positioned	Enhancer	chrX	7755764	7755764	chrX_7787857_7787940,chrX_7787896_7788040	NA	chrX_7787498_7788272
CPHS001613516	observed	chrX	7788412	7788664	FALSE	well-positioned	NA	chrX	7756453	7756453	chrX_7788440_7788640	NA	NA
CPHS001613517	observed	chrX	7788912	7789737	FALSE	weakly-positioned	NA	chrX	7756953	7756953	chrX_7788940_7789140,chrX_7789300_7789400	NA	chrX_7789275_7789522
CPHS001613518	observed	chrX	7792391	7792588	FALSE	well-positioned	NA	chrX	7760432	7760432	NA	NA	NA
CPHS001613519	observed	chrX	7801724	7802079	FALSE	asymmetrically-positioned	Enhancer	chrX	7769765	7769765	chrX_7801780_7802006	NA	chrX_7801676_7801960
CPHS001613520	observed	chrX	7810872	7811356	FALSE	weakly-positioned	NA	chrX	7778913	7778913	chrX_7811080_7811360	chrX_7811072_7811472	NA
CPHS001613521	observed	chrX	7814419	7814775	FALSE	weakly-positioned	Enhancer	chrX	7782460	7782460	chrX_7814401_7814580	NA	chrX_7814336_7814704
CPHS001613522	observed	chrX	7828666	7828916	FALSE	well-positioned	CTCF	chrX	7796707	7796707	chrX_7828700_7828868	chrX_7828593_7828993	chrX_7828620_7828923
CPHS001613523	observed	chrX	7833387	7833720	FALSE	asymmetrically-positioned	NA	chrX	7801428	7801428	chrX_7833440_7833740	NA	chrX_7833351_7833992
CPHS001613524	observed	chrX	7833769	7833984	FALSE	well-positioned	NA	chrX	7801810	7801810	NA	NA	chrX_7833351_7833992
CPHS001613525	observed	chrX	7840607	7842038	FALSE	weakly-positioned	TSS	chrX	7808648	7808648	chrX_7840626_7840768	NA	NA
CPHS001613526	observed	chrX	7844197	7844495	FALSE	well-positioned	TSS	chrX	7812238	7812238	chrX_7844442_7844562	NA	NA
CPHS001613527	observed	chrX	7849894	7850114	FALSE	well-positioned	NA	chrX	7817935	7817935	NA	NA	NA
CPHS001613528	observed	chrX	7852175	7852496	FALSE	well-positioned	CTCF	chrX	7820216	7820216	chrX_7852280_7852440	NA	chrX_7852238_7852528
CPHS001613529	observed	chrX	7859589	7859831	FALSE	well-positioned	NA	chrX	7827630	7827630	NA	NA	NA
CPHS001613530	observed	chrX	7861364	7861577	FALSE	well-positioned	NA	chrX	7829405	7829405	NA	NA	chrX_7861346_7861704
CPHS001613531	observed	chrX	7872019	7872429	FALSE	weakly-positioned	NA	chrX	7840060	7840060	chrX_7872100_7872380	NA	NA
CPHS001613532	observed	chrX	7886923	7887171	FALSE	asymmetrically-positioned	NA	chrX	7854964	7854964	chrX_7887020_7887200	NA	chrX_7886928_7887259,chrX_7886734_7886928
CPHS001613533	observed	chrX	7888824	7889528	FALSE	asymmetrically-positioned	Promoter｜Enhancer	chrX	7856865	7856865	chrX_7888900_7889008,chrX_7889100_7889420,chrX_7888740_7888940	chrX_7889079_7889479	chrX_7888758_7889625
CPHS001613534	observed	chrX	7889528	7890231	FALSE	asymmetrically-positioned	Enhancer	chrX	7857569	7857569	chrX_7889816_7889980	chrX_7889688_7890088	chrX_7889672_7890076,chrX_7888758_7889625
CPHS001613535	observed	chrX	7891843	7892555	FALSE	asymmetrically-positioned	Promoter｜Enhancer	chrX	7859884	7859884	chrX_7892048_7892260,chrX_7892181_7892372	chrX_7891992_7892392	chrX_7891820_7892504
CPHS001613536	observed	chrX	7892912	7893286	FALSE	weakly-positioned	Promoter|Enhancer	chrX	7860953	7860953	chrX_7893060_7893280	NA	chrX_7892950_7893280
CPHS001613537	observed	chrX	7904496	7905052	FALSE	weakly-positioned	Promoter|Enhancer	chrX	7872537	7872537	chrX_7904660_7904840	chrX_7904568_7904968	chrX_7904476_7904798
CPHS001613538	observed	chrX	7912458	7912763	FALSE	asymmetrically-positioned	Promoter|Enhancer	chrX	7880499	7880499	chrX_7912458_7912700	chrX_7912449_7912849	chrX_7912513_7912760,chrX_7912228_7912513
CPHS001613539	observed	chrX	7921729	7922081	FALSE	weakly-positioned	Enhancer	chrX	7889770	7889770	chrX_7921814_7922020	NA	NA
CPHS001613540	observed	chrX	7925904	7926203	FALSE	well-positioned	CTCF｜TSS｜Enhancer	chrX	7893945	7893945	chrX_7925960_7926141,chrX_7926149_7926220,chrX_7925725_7925940	chrX_7925893_7926293	chrX_7925735_7926407
CPHS001613541	observed	chrX	7926595	7928075	TRUE	weakly-positioned	CTCF｜TSS｜Enhancer	chrX	7894636	7894636	chrX_7926610_7926800,chrX_7926773_7926860,chrX_7926899_7926972,chrX_7926980_7927160,chrX_7927140_7927286,chrX_7927340_7927567,chrX_7927638_7927830,chrX_7927900_7928027,chrX_7928017_7928107	chrX_7927223_7927623	chrX_7926737_7927640,chrX_7927640_7928225,chrX_7926407_7926733
CPHS001613542	observed	chrX	7934082	7934376	FALSE	asymmetrically-positioned	NA	chrX	7902123	7902123	NA	chrX_7934034_7934434	NA
CPHS001613543	observed	chrX	7938296	7939187	FALSE	weakly-positioned	NA	chrX	7906337	7906337	NA	NA	chrX_7938346_7938501,chrX_7938851_7939288
CPHS001613544	observed	chrX	7940863	7941041	FALSE	well-positioned	Enhancer	chrX	7908904	7908904	NA	NA	NA
CPHS001613545	observed	chrX	7941231	7942163	FALSE	weakly-positioned	CTCF｜Enhancer	chrX	7909272	7909272	chrX_7941527_7941691,chrX_7941760_7941936	chrX_7941641_7942041	chrX_7941140_7942099
CPHS001613546	observed	chrX	7943483	7944284	FALSE	asymmetrically-positioned	Enhancer	chrX	7911524	7911524	chrX_7943700_7943868,chrX_7943840_7944040,chrX_7943960_7944123	chrX_7943841_7944241	chrX_7943729_7944318
CPHS001613547	observed	chrX	7946827	7947351	FALSE	weakly-positioned	Enhancer	chrX	7914868	7914868	chrX_7947080_7947280	chrX_7946857_7947257	chrX_7946868_7947288
CPHS001613548	observed	chrX	7948361	7949163	FALSE	weakly-positioned	Enhancer	chrX	7916402	7916402	chrX_7948574_7948743	chrX_7948486_7948886	chrX_7948700_7948954,chrX_7948954_7949206,chrX_7948255_7948700
CPHS001613549	observed	chrX	7950556	7951338	FALSE	weakly-positioned	Promoter｜Enhancer	chrX	7918597	7918597	chrX_7950837_7950880,chrX_7950968_7951180	chrX_7950860_7951260	chrX_7950736_7951739
CPHS001613550	observed	chrX	7953630	7954128	FALSE	asymmetrically-positioned	Enhancer	chrX	7921671	7921671	chrX_7953658_7953982,chrX_7953580_7953760	chrX_7953485_7953885	chrX_7953552_7954013
CPHS001613551	observed	chrX	7954855	7955228	FALSE	asymmetrically-positioned	Enhancer	chrX	7922896	7922896	chrX_7954950_7955400	NA	chrX_7955018_7955554
CPHS001613552	observed	chrX	7959635	7959906	FALSE	well-positioned	NA	chrX	7927676	7927676	NA	chrX_7959627_7960027	chrX_7959496_7959878
CPHS001613553	observed	chrX	7964449	7964706	FALSE	well-positioned	Enhancer	chrX	7932490	7932490	chrX_7964520_7964670	chrX_7964355_7964755	chrX_7964197_7964818
CPHS001613554	observed	chrX	7965268	7965791	FALSE	asymmetrically-positioned	Enhancer	chrX	7933309	7933309	chrX_7965423_7965476,chrX_7965520_7965740,chrX_7965199_7965440	chrX_7965411_7965811	NA
CPHS001613555	observed	chrX	7971177	7971983	FALSE	weakly-positioned	Enhancer	chrX	7939218	7939218	chrX_7971200_7971387	chrX_7971093_7971493	chrX_7971197_7971412
CPHS001613556	observed	chrX	7972362	7973140	FALSE	weakly-positioned	Enhancer	chrX	7940403	7940403	chrX_7972700_7972880	chrX_7972585_7972985	chrX_7972602_7972988
CPHS001613557	observed	chrX	7983435	7984078	FALSE	weakly-positioned	Enhancer	chrX	7951476	7951476	chrX_7983700_7983863,chrX_7983973_7984000,chrX_7983303_7983443	chrX_7983587_7983987	chrX_7983463_7983962
CPHS001613558	observed	chrX	7985612	7986193	FALSE	weakly-positioned	Enhancer	chrX	7953653	7953653	chrX_7985660_7985862,chrX_7986000_7986180	NA	chrX_7985641_7986042
CPHS001613559	observed	chrX	7986729	7987639	FALSE	weakly-positioned	Promoter｜Enhancer	chrX	7954770	7954770	chrX_7986892_7987038,chrX_7987220_7987440,chrX_7987360_7987575,chrX_7987520_7987840	chrX_7987117_7987517,chrX_7987601_7988001	chrX_7986807_7987091,chrX_7987176_7987464,chrX_7987464_7988346
CPHS001613560	observed	chrX	7987639	7987998	FALSE	asymmetrically-positioned	Promoter｜Enhancer	chrX	7955680	7955680	chrX_7987737_7987979,chrX_7987520_7987840	chrX_7987601_7988001	chrX_7987464_7988346
CPHS001613561	observed	chrX	7987998	7988728	FALSE	weakly-positioned	Promoter｜Enhancer	chrX	7956039	7956039	chrX_7988000_7988119,chrX_7988094_7988270,chrX_7988496_7988634,chrX_7988660_7988828	chrX_7987601_7988001	chrX_7987464_7988346
CPHS001613562	observed	chrX	7990408	7990777	FALSE	asymmetrically-positioned	NA	chrX	7958449	7958449	chrX_7990480_7990740	NA	chrX_7990174_7990653
CPHS001613563	observed	chrX	7993958	7994311	FALSE	asymmetrically-positioned	NA	chrX	7961999	7961999	chrX_7993960_7994126	chrX_7993889_7994289	chrX_7993905_7994303
CPHS001613564	observed	chrX	7996468	7996748	FALSE	well-positioned	CTCF｜Enhancer	chrX	7964509	7964509	chrX_7996520_7996700	chrX_7996415_7996815	chrX_7996421_7996803
CPHS001613565	observed	chrX	7996895	7997294	FALSE	asymmetrically-positioned	CTCF｜Enhancer	chrX	7964936	7964936	chrX_7996980_7997160	chrX_7996870_7997270	chrX_7996939_7997334
CPHS001613566	observed	chrX	7997294	7997696	FALSE	asymmetrically-positioned	Enhancer	chrX	7965335	7965335	chrX_7997395_7997561	NA	chrX_7997334_7997971,chrX_7996939_7997334
CPHS001613567	observed	chrX	7998025	7998282	FALSE	well-positioned	Promoter|Enhancer	chrX	7966066	7966066	NA	chrX_7997908_7998308	chrX_7997990_7998539
CPHS001613568	observed	chrX	7998722	7998985	FALSE	well-positioned	Promoter|Enhancer	chrX	7966763	7966763	NA	chrX_7998624_7999024	chrX_7998655_7998883
CPHS001613569	observed	chrX	8003184	8003661	FALSE	weakly-positioned	NA	chrX	7971225	7971225	NA	NA	chrX_8003246_8003892
CPHS001613570	observed	chrX	8005252	8006521	FALSE	weakly-positioned	Enhancer	chrX	7973293	7973293	chrX_8005660_8005925,chrX_8005960_8006220,chrX_8006420_8006580	chrX_8005610_8006010	chrX_8005354_8005544,chrX_8005544_8005897,chrX_8005897_8006322
CPHS001613571	observed	chrX	8008602	8009050	FALSE	weakly-positioned	Enhancer	chrX	7976643	7976643	chrX_8008709_8008891	chrX_8008550_8008950	chrX_8008388_8009250
CPHS001613572	observed	chrX	8010185	8010482	FALSE	asymmetrically-positioned	CTCF	chrX	7978226	7978226	chrX_8010243_8010400	NA	chrX_8010107_8010667
CPHS001613573	observed	chrX	8015420	8015800	FALSE	weakly-positioned	Enhancer	chrX	7983461	7983461	NA	chrX_8015246_8015646	chrX_8015648_8016034
CPHS001613574	observed	chrX	8016667	8017017	FALSE	asymmetrically-positioned	Enhancer	chrX	7984708	7984708	chrX_8016860_8017040	chrX_8016719_8017119	chrX_8016684_8017239
CPHS001613575	observed	chrX	8017730	8017922	FALSE	well-positioned	NA	chrX	7985771	7985771	chrX_8017778_8017831	NA	chrX_8017736_8018158
CPHS001613576	observed	chrX	8018747	8019257	FALSE	weakly-positioned	NA	chrX	7986788	7986788	chrX_8019060_8019280,chrX_8018656_8018852	chrX_8018850_8019250	NA
CPHS001613577	observed	chrX	8020040	8020963	FALSE	weakly-positioned	Promoter|Enhancer	chrX	7988081	7988081	chrX_8020640_8020880	chrX_8020653_8021053	chrX_8020050_8020392,chrX_8020460_8020902
CPHS001613578	observed	chrX	8023455	8023701	FALSE	well-positioned	NA	chrX	7991496	7991496	NA	NA	chrX_8023656_8024079
CPHS001613579	observed	chrX	8025277	8025686	FALSE	weakly-positioned	Enhancer	chrX	7993318	7993318	chrX_8025230_8025320	NA	chrX_8025400_8025637
CPHS001613580	observed	chrX	8025686	8026239	FALSE	asymmetrically-positioned	Enhancer	chrX	7993727	7993727	chrX_8025819_8026000	chrX_8025708_8026108	chrX_8025736_8026122
CPHS001613581	observed	chrX	8027735	8028171	FALSE	weakly-positioned	Enhancer	chrX	7995776	7995776	chrX_8027918_8028110	chrX_8027794_8028194	chrX_8027617_8028216
CPHS001613582	observed	chrX	8028981	8029345	FALSE	asymmetrically-positioned	Promoter|Enhancer	chrX	7997022	7997022	NA	chrX_8028946_8029346	chrX_8029046_8029374
CPHS001613583	observed	chrX	8030125	8030839	FALSE	weakly-positioned	Promoter|Enhancer	chrX	7998166	7998166	chrX_8030240_8030388,chrX_8030440_8030740,chrX_8030767_8030883,chrX_8030077_8030229	chrX_8030372_8030772	chrX_8030079_8030706
CPHS001613584	observed	chrX	8032863	8033725	FALSE	weakly-positioned	Enhancer	chrX	8000904	8000904	chrX_8033300_8033466	chrX_8033177_8033577	chrX_8033254_8033719
CPHS001613585	observed	chrX	8033725	8034494	FALSE	weakly-positioned	Enhancer	chrX	8001766	8001766	chrX_8034022_8034166,chrX_8034100_8034326,chrX_8034220_8034433	chrX_8033976_8034376	chrX_8033730_8033979,chrX_8033996_8034458
CPHS001613586	observed	chrX	8036712	8037267	FALSE	weakly-positioned	Promoter｜Enhancer	chrX	8004753	8004753	chrX_8036961_8037220	chrX_8036895_8037295	chrX_8036778_8037336
CPHS001613587	observed	chrX	8037596	8037952	FALSE	weakly-positioned	CTCF｜Promoter｜Enhancer	chrX	8005637	8005637	chrX_8037725_8037900	chrX_8037580_8037980	chrX_8037587_8037980
CPHS001613588	observed	chrX	8037952	8038790	FALSE	weakly-positioned	CTCF｜Promoter｜Enhancer	chrX	8005993	8005993	chrX_8037980_8038140,chrX_8038080_8038277	chrX_8037980_8038380,chrX_8037580_8037980	chrX_8037980_8038637,chrX_8037587_8037980
CPHS001613589	observed	chrX	8039733	8040044	FALSE	asymmetrically-positioned	Enhancer	chrX	8007774	8007774	NA	chrX_8039682_8040082	NA
CPHS001613590	observed	chrX	8042010	8042652	FALSE	weakly-positioned	CTCF｜Enhancer	chrX	8010051	8010051	chrX_8042092_8042540,chrX_8042420_8042583	chrX_8042292_8042692,chrX_8041849_8042249	chrX_8042301_8042662,chrX_8041882_8042301
CPHS001613591	observed	chrX	8043107	8043891	FALSE	weakly-positioned	TSS｜Enhancer	chrX	8011148	8011148	chrX_8043215_8043389,chrX_8043620_8043860	NA	chrX_8043166_8043602,chrX_8043602_8044002
CPHS001613592	observed	chrX	8044856	8045449	FALSE	asymmetrically-positioned	TSS｜Enhancer	chrX	8012897	8012897	chrX_8044960_8045180	chrX_8045016_8045416	chrX_8044815_8045491
CPHS001613593	observed	chrX	8048482	8049091	FALSE	weakly-positioned	Enhancer	chrX	8016523	8016523	NA	NA	chrX_8048465_8048990
CPHS001613594	observed	chrX	8049503	8050467	FALSE	weakly-positioned	Enhancer	chrX	8017544	8017544	chrX_8049764_8049837,chrX_8049900_8050083	chrX_8049785_8050185	chrX_8049581_8050308
CPHS001613595	observed	chrX	8052472	8053176	FALSE	weakly-positioned	Enhancer	chrX	8020513	8020513	chrX_8052654_8052858,chrX_8052760_8052982,chrX_8052960_8053180	chrX_8052880_8053280,chrX_8052344_8052744	chrX_8052703_8053298,chrX_8052379_8052703
CPHS001613596	observed	chrX	8053282	8053679	FALSE	weakly-positioned	Enhancer	chrX	8021323	8021323	chrX_8053280_8053560	NA	chrX_8053298_8053560,chrX_8053588_8053963,chrX_8052703_8053298
CPHS001613597	observed	chrX	8055166	8055373	FALSE	well-positioned	Enhancer	chrX	8023207	8023207	chrX_8055112_8055302	chrX_8054966_8055366	chrX_8054918_8055476
CPHS001613598	observed	chrX	8062292	8062615	FALSE	well-positioned	NA	chrX	8030333	8030333	NA	NA	NA
CPHS001613599	observed	chrX	8064273	8064813	FALSE	asymmetrically-positioned	Enhancer	chrX	8032314	8032314	chrX_8064440_8064639,chrX_8064580_8064800	chrX_8064375_8064775	chrX_8064160_8064671
CPHS001613600	observed	chrX	8065565	8065936	FALSE	weakly-positioned	Enhancer	chrX	8033606	8033606	chrX_8065740_8065943,chrX_8065560_8066300	chrX_8065531_8065931	NA
CPHS001613601	observed	chrX	8067709	8068410	FALSE	weakly-positioned	Enhancer	chrX	8035750	8035750	chrX_8067860_8068040,chrX_8068140_8068440	chrX_8067731_8068131	chrX_8068205_8068524,chrX_8067700_8068205
CPHS001613602	observed	chrX	8071508	8071865	FALSE	asymmetrically-positioned	NA	chrX	8039549	8039549	chrX_8071660_8071900,chrX_8071424_8071760	NA	chrX_8071690_8072039
CPHS001613603	observed	chrX	8073049	8073290	FALSE	well-positioned	NA	chrX	8041090	8041090	chrX_8073080_8073279	chrX_8072947_8073347	NA
CPHS001613604	observed	chrX	8082843	8083810	FALSE	weakly-positioned	Enhancer	chrX	8050884	8050884	chrX_8082896_8083180,chrX_8083076_8083340,chrX_8083378_8083594,chrX_8083667_8083742	chrX_8083239_8083639	chrX_8082938_8083339,chrX_8083339_8083772,chrX_8083774_8084576
CPHS001613605	observed	chrX	8083979	8084466	FALSE	weakly-positioned	Promoter｜Enhancer	chrX	8052020	8052020	chrX_8084148_8084340	chrX_8083959_8084359	chrX_8083774_8084576
CPHS001613606	observed	chrX	8088872	8089557	FALSE	weakly-positioned	Enhancer	chrX	8056913	8056913	chrX_8089109_8089200,chrX_8089200_8089440,chrX_8088620_8088880	chrX_8089172_8089572	chrX_8089130_8089383
CPHS001613607	observed	chrX	8090363	8091402	FALSE	weakly-positioned	Enhancer	chrX	8058404	8058404	chrX_8090580_8090780,chrX_8090920_8091260,chrX_8091198_8091463,chrX_8091360_8091720	chrX_8090479_8090879	chrX_8090499_8090788,chrX_8091020_8091392
CPHS001613608	observed	chrX	8091476	8091795	FALSE	asymmetrically-positioned	Enhancer	chrX	8059517	8059517	chrX_8091580_8091800,chrX_8091360_8091720	chrX_8091452_8091852	chrX_8091566_8091906
CPHS001613609	observed	chrX	8096605	8096901	FALSE	well-positioned	NA	chrX	8064646	8064646	chrX_8096660_8096880	NA	NA
CPHS001613610	observed	chrX	8103642	8104040	FALSE	weakly-positioned	Enhancer	chrX	8071683	8071683	chrX_8103663_8103775,chrX_8103894_8103920	chrX_8103679_8104079	chrX_8103635_8104044
CPHS001613611	observed	chrX	8105092	8105796	FALSE	weakly-positioned	Promoter	chrX	8073133	8073133	chrX_8105204_8105420,chrX_8105640_8105840	NA	chrX_8105588_8105850,chrX_8104942_8105588
CPHS001613612	observed	chrX	8107561	8107821	FALSE	well-positioned	NA	chrX	8075602	8075602	chrX_8107460_8107760	chrX_8107444_8107844	NA
CPHS001613613	observed	chrX	8110567	8110801	FALSE	well-positioned	NA	chrX	8078608	8078608	chrX_8110600_8110780,chrX_8110800_8110860	NA	NA
CPHS001613614	observed	chrX	8120491	8120743	FALSE	well-positioned	NA	chrX	8088532	8088532	NA	NA	chrX_8120099_8120569
CPHS001613615	observed	chrX	8122261	8123072	FALSE	asymmetrically-positioned	Enhancer	chrX	8090302	8090302	NA	NA	NA
CPHS001613616	observed	chrX	8123257	8123622	FALSE	weakly-positioned	Promoter|Enhancer	chrX	8091298	8091298	chrX_8123385_8123580,chrX_8123520_8123679,chrX_8123600_8123847,chrX_8123240_8123480	chrX_8123356_8123756	chrX_8123175_8123360
CPHS001613617	observed	chrX	8126565	8127254	FALSE	weakly-positioned	TSS	chrX	8094606	8094606	chrX_8126700_8126940	NA	chrX_8126679_8127075
CPHS001613618	observed	chrX	8132762	8133152	FALSE	weakly-positioned	NA	chrX	8100803	8100803	chrX_8132965_8133015	chrX_8132785_8133185	NA
CPHS001613619	observed	chrX	8136642	8136949	FALSE	well-positioned	NA	chrX	8104683	8104683	NA	NA	chrX_8136656_8136883,chrX_8136888_8137252
CPHS001613620	observed	chrX	8137029	8137283	FALSE	well-positioned	NA	chrX	8105070	8105070	chrX_8137060_8137300	NA	chrX_8136888_8137252
CPHS001613621	observed	chrX	8138111	8138721	FALSE	weakly-positioned	Promoter｜Enhancer	chrX	8106152	8106152	chrX_8138187_8138287,chrX_8138380_8138560,chrX_8138020_8138200	NA	chrX_8138329_8138620,chrX_8137964_8138264
CPHS001613622	observed	chrX	8138783	8139171	FALSE	asymmetrically-positioned	Enhancer	chrX	8106824	8106824	chrX_8138908_8139100	NA	chrX_8138814_8139249
CPHS001613623	observed	chrX	8139609	8140659	FALSE	weakly-positioned	Enhancer	chrX	8107650	8107650	chrX_8139820_8140000,chrX_8140140_8140288,chrX_8140358_8140560	chrX_8139730_8140130	chrX_8139681_8140152,chrX_8140290_8140611
CPHS001613624	observed	chrX	8141046	8141748	FALSE	weakly-positioned	Enhancer	chrX	8109087	8109087	chrX_8141060_8141320,chrX_8141340_8141580,chrX_8141502_8141673	chrX_8141435_8141835	chrX_8140826_8141517
CPHS001613625	observed	chrX	8141748	8142403	FALSE	asymmetrically-positioned	NA	chrX	8109789	8109789	NA	chrX_8141435_8141835	NA
CPHS001613626	observed	chrX	8147186	8147561	FALSE	weakly-positioned	Enhancer	chrX	8115227	8115227	chrX_8147335_8147520,chrX_8147040_8147560	chrX_8147209_8147609	chrX_8147129_8147669
CPHS001613627	observed	chrX	8152180	8152704	FALSE	weakly-positioned	NA	chrX	8120221	8120221	chrX_8152180_8152348,chrX_8152628_8152699	chrX_8152212_8152612	NA
CPHS001613628	observed	chrX	8156369	8156657	FALSE	asymmetrically-positioned	NA	chrX	8124410	8124410	NA	NA	NA
CPHS001613629	observed	chrX	8157404	8157800	FALSE	weakly-positioned	NA	chrX	8125445	8125445	chrX_8157640_8157800	NA	NA
CPHS001613630	observed	chrX	8165985	8166191	FALSE	well-positioned	NA	chrX	8134026	8134026	chrX_8166030_8166180,chrX_8166114_8166300	chrX_8166009_8166409	NA
CPHS001613631	observed	chrX	8169127	8169889	FALSE	weakly-positioned	TSS	chrX	8137168	8137168	NA	NA	NA
CPHS001613632	observed	chrX	8173274	8173880	FALSE	weakly-positioned	NA	chrX	8141315	8141315	NA	NA	NA
CPHS001613633	observed	chrX	8179738	8180005	FALSE	well-positioned	CTCF｜Enhancer	chrX	8147779	8147779	chrX_8179787_8179940	chrX_8179664_8180064	chrX_8179714_8179978
CPHS001613634	observed	chrX	8180215	8180710	FALSE	weakly-positioned	CTCF｜Enhancer	chrX	8148256	8148256	chrX_8180182_8180405	NA	NA
CPHS001613635	observed	chrX	8187436	8187663	FALSE	well-positioned	Promoter|Enhancer	chrX	8155477	8155477	chrX_8187520_8187546	NA	chrX_8187521_8187922
CPHS001613636	observed	chrX	8189105	8189732	FALSE	weakly-positioned	Enhancer	chrX	8157146	8157146	chrX_8189195_8189400,chrX_8189540_8189760,chrX_8189040_8189345	NA	chrX_8189258_8189905,chrX_8188390_8189132
CPHS001613637	observed	chrX	8190146	8190357	FALSE	well-positioned	Enhancer	chrX	8158187	8158187	chrX_8190238_8190301,chrX_8190280_8190476	NA	chrX_8190288_8190863,chrX_8189905_8190283
CPHS001613638	observed	chrX	8190542	8191583	FALSE	weakly-positioned	Promoter｜Enhancer	chrX	8158583	8158583	chrX_8190580_8190900,chrX_8191071_8191313,chrX_8190500_8190700	chrX_8191001_8191401,chrX_8190528_8190928	chrX_8190863_8191895,chrX_8190288_8190863
CPHS001613639	observed	chrX	8194200	8194550	FALSE	asymmetrically-positioned	CTCF｜Enhancer	chrX	8162241	8162241	chrX_8194335_8194519	NA	chrX_8194228_8194650
CPHS001613640	observed	chrX	8195680	8195918	FALSE	well-positioned	Promoter|Enhancer	chrX	8163721	8163721	chrX_8195720_8195920	chrX_8195578_8195978	chrX_8195325_8195725
CPHS001613641	observed	chrX	8196734	8197356	FALSE	weakly-positioned	NA	chrX	8164775	8164775	chrX_8196886_8197088,chrX_8197040_8197200	chrX_8196866_8197266	chrX_8196667_8197298
CPHS001613642	observed	chrX	8201588	8202688	FALSE	weakly-positioned	Enhancer	chrX	8169629	8169629	chrX_8201683_8201860,chrX_8201979_8202300,chrX_8202280_8202581	chrX_8201840_8202240,chrX_8201416_8201816	chrX_8201814_8202389,chrX_8202389_8202860
CPHS001613643	observed	chrX	8203867	8205582	FALSE	weakly-positioned	Enhancer	chrX	8171908	8171908	chrX_8203905_8203985,chrX_8204280_8204500,chrX_8204540_8204680,chrX_8204620_8205260,chrX_8204640_8204839,chrX_8204980_8205193	chrX_8204119_8204519,chrX_8204531_8204931	chrX_8204084_8204598,chrX_8204598_8204980,chrX_8204980_8205270,chrX_8205308_8205703
CPHS001613644	observed	chrX	8210455	8210945	FALSE	weakly-positioned	Enhancer	chrX	8178496	8178496	chrX_8210544_8210720	NA	chrX_8210293_8210741
CPHS001613645	observed	chrX	8224933	8225253	FALSE	asymmetrically-positioned	NA	chrX	8192974	8192974	NA	chrX_8224792_8225192	NA
CPHS001613646	observed	chrX	8232382	8232801	FALSE	weakly-positioned	Promoter	chrX	8200423	8200423	chrX_8232514_8232702	NA	chrX_8232185_8232755
CPHS001613647	observed	chrX	8234946	8235400	FALSE	weakly-positioned	Promoter|Enhancer	chrX	8202987	8202987	chrX_8235122_8235320	NA	chrX_8235000_8235420
CPHS001613648	observed	chrX	8237761	8238036	FALSE	asymmetrically-positioned	CTCF	chrX	8205802	8205802	chrX_8237820_8238000	NA	chrX_8237542_8238105
CPHS001613649	observed	chrX	8240681	8240996	FALSE	asymmetrically-positioned	NA	chrX	8208722	8208722	chrX_8240720_8240900	chrX_8240585_8240985	chrX_8240696_8241036
CPHS001613650	observed	chrX	8242497	8242658	FALSE	well-positioned	Enhancer	chrX	8210538	8210538	chrX_8242520_8242730	chrX_8242464_8242864	chrX_8242383_8242812
CPHS001613651	observed	chrX	8246840	8247133	FALSE	asymmetrically-positioned	NA	chrX	8214881	8214881	NA	NA	NA
CPHS001613652	observed	chrX	8249148	8249387	FALSE	well-positioned	Enhancer	chrX	8217189	8217189	chrX_8249300_8249480	chrX_8249169_8249569	NA
CPHS001613653	observed	chrX	8253885	8254184	FALSE	well-positioned	Promoter｜Enhancer	chrX	8221926	8221926	chrX_8253906_8254043,chrX_8254140_8254360	chrX_8253809_8254209	chrX_8253643_8254341
CPHS001613654	observed	chrX	8254457	8254743	FALSE	well-positioned	Promoter｜Enhancer	chrX	8222498	8222498	chrX_8254500_8254700	NA	chrX_8254341_8254866
CPHS001613655	observed	chrX	8257825	8258072	FALSE	well-positioned	Promoter|Enhancer	chrX	8225866	8225866	chrX_8257769_8257828	NA	NA
CPHS001613656	observed	chrX	8263032	8263285	FALSE	well-positioned	NA	chrX	8231073	8231073	NA	NA	NA
CPHS001613657	observed	chrX	8263900	8264140	FALSE	well-positioned	NA	chrX	8231941	8231941	NA	NA	chrX_8263872_8264122
CPHS001613658	observed	chrX	8268245	8268560	FALSE	asymmetrically-positioned	NA	chrX	8236286	8236286	chrX_8268220_8268460	chrX_8268244_8268644	chrX_8268203_8268601
CPHS001613659	observed	chrX	8272840	8274397	FALSE	weakly-positioned	Promoter|Enhancer	chrX	8240881	8240881	chrX_8272937_8273143,chrX_8273380_8273820,chrX_8273620_8273880,chrX_8273980_8274240,chrX_8274240_8274455	chrX_8272885_8273285,chrX_8273443_8273843	chrX_8272861_8273272,chrX_8273272_8274045,chrX_8274252_8274527
CPHS001613660	observed	chrX	8276568	8276953	FALSE	weakly-positioned	NA	chrX	8244609	8244609	NA	NA	chrX_8276689_8276953
CPHS001613661	observed	chrX	8278374	8279009	FALSE	weakly-positioned	NA	chrX	8246415	8246415	chrX_8278584_8278785	chrX_8278511_8278911	chrX_8278544_8278930
CPHS001613662	observed	chrX	8279384	8279648	FALSE	well-positioned	NA	chrX	8247425	8247425	NA	NA	chrX_8279330_8279679
CPHS001613663	observed	chrX	8279689	8279917	FALSE	well-positioned	NA	chrX	8247730	8247730	NA	NA	NA
CPHS001613664	observed	chrX	8280587	8280763	FALSE	well-positioned	NA	chrX	8248628	8248628	chrX_8280620_8280740	NA	NA
CPHS001613665	observed	chrX	8284174	8284444	FALSE	well-positioned	Enhancer	chrX	8252215	8252215	chrX_8284240_8284420	chrX_8284125_8284525	NA
CPHS001613666	observed	chrX	8288506	8288962	FALSE	weakly-positioned	Enhancer	chrX	8256547	8256547	chrX_8288712_8288900	NA	chrX_8288535_8288988
CPHS001613667	observed	chrX	8289675	8289899	FALSE	well-positioned	CTCF｜Enhancer	chrX	8257716	8257716	chrX_8289680_8289904,chrX_8289441_8289760	chrX_8289739_8290139	chrX_8289457_8289915
CPHS001613668	observed	chrX	8297870	8298203	FALSE	asymmetrically-positioned	NA	chrX	8265911	8265911	chrX_8298080_8298230,chrX_8297820_8298069	NA	chrX_8297795_8298145
CPHS001613669	observed	chrX	8305415	8305718	FALSE	well-positioned	Promoter|Enhancer	chrX	8273456	8273456	chrX_8305453_8305639	chrX_8305310_8305710	chrX_8305326_8305652
CPHS001613670	observed	chrX	8305983	8306899	FALSE	weakly-positioned	Enhancer	chrX	8274024	8274024	chrX_8306022_8306320,chrX_8306380_8306640,chrX_8306600_8306862	chrX_8306584_8306984	NA
CPHS001613671	observed	chrX	8313857	8314150	FALSE	asymmetrically-positioned	NA	chrX	8281898	8281898	chrX_8313984_8314140	NA	NA
CPHS001613672	observed	chrX	8314712	8315817	FALSE	weakly-positioned	NA	chrX	8282753	8282753	NA	NA	chrX_8314873_8315225
CPHS001613673	observed	chrX	8319207	8319795	FALSE	asymmetrically-positioned	Promoter	chrX	8287248	8287248	chrX_8319443_8319640	NA	chrX_8319132_8319637
CPHS001613674	observed	chrX	8323247	8324013	FALSE	weakly-positioned	CTCF	chrX	8291288	8291288	chrX_8323460_8323640,chrX_8323689_8323720,chrX_8323900_8324080	NA	chrX_8323306_8323811
CPHS001613675	observed	chrX	8334301	8334611	FALSE	asymmetrically-positioned	NA	chrX	8302342	8302342	chrX_8334240_8334480	chrX_8334252_8334652	chrX_8334173_8334645
CPHS001613676	observed	chrX	8336091	8336399	FALSE	asymmetrically-positioned	NA	chrX	8304132	8304132	NA	NA	NA
CPHS001613677	observed	chrX	8340094	8340315	FALSE	well-positioned	NA	chrX	8308135	8308135	chrX_8340080_8340340	NA	NA
CPHS001613678	observed	chrX	8341851	8342843	FALSE	weakly-positioned	Enhancer	chrX	8309892	8309892	chrX_8342254_8342443	chrX_8342174_8342574,chrX_8341752_8342152	chrX_8342005_8342745
CPHS001613679	observed	chrX	8344944	8345295	FALSE	asymmetrically-positioned	Promoter|Enhancer	chrX	8312985	8312985	chrX_8345040_8345260	chrX_8345290_8345690	chrX_8344905_8345314
CPHS001613680	observed	chrX	8345295	8346015	FALSE	weakly-positioned	Enhancer	chrX	8313336	8313336	chrX_8345562_8345760	chrX_8345290_8345690	chrX_8345314_8345879,chrX_8344905_8345314
CPHS001613681	observed	chrX	8346015	8346525	FALSE	weakly-positioned	Enhancer	chrX	8314056	8314056	chrX_8346160_8346360	NA	chrX_8346165_8346404
CPHS001613682	observed	chrX	8346940	8347482	FALSE	weakly-positioned	NA	chrX	8314981	8314981	chrX_8347020_8347220,chrX_8347220_8347420	chrX_8346892_8347292	chrX_8346822_8347475
CPHS001613683	observed	chrX	8349717	8350890	FALSE	weakly-positioned	Promoter|Enhancer	chrX	8317758	8317758	chrX_8350180_8350420,chrX_8350284_8350600	chrX_8350153_8350553	chrX_8350081_8350373,chrX_8350557_8350963
CPHS001613684	observed	chrX	8351339	8351698	FALSE	weakly-positioned	Promoter|Enhancer	chrX	8319380	8319380	chrX_8351360_8351618,chrX_8351605_8351657	NA	chrX_8351271_8351573
CPHS001613685	observed	chrX	8358280	8358765	FALSE	weakly-positioned	Promoter|Enhancer	chrX	8326321	8326321	NA	chrX_8358319_8358719	NA
CPHS001613686	observed	chrX	8361372	8362466	FALSE	weakly-positioned	NA	chrX	8329413	8329413	chrX_8361420_8361700	NA	chrX_8361420_8361918
CPHS001613687	observed	chrX	8364233	8365427	FALSE	weakly-positioned	NA	chrX	8332274	8332274	chrX_8364493_8364714,chrX_8364860_8365025	chrX_8364335_8364735,chrX_8364736_8365136	chrX_8364383_8364665,chrX_8364665_8365203,chrX_8365203_8365388
CPHS001613688	observed	chrX	8366452	8366716	FALSE	well-positioned	Enhancer	chrX	8334493	8334493	chrX_8366540_8366780,chrX_8366280_8366720	chrX_8366509_8366909	chrX_8366535_8367007
CPHS001613689	observed	chrX	8369983	8370288	FALSE	asymmetrically-positioned	Enhancer	chrX	8338024	8338024	chrX_8369960_8370140	chrX_8369889_8370289	NA
CPHS001613690	observed	chrX	8374068	8374365	FALSE	asymmetrically-positioned	Enhancer	chrX	8342109	8342109	chrX_8374144_8374329,chrX_8374340_8374860	chrX_8374029_8374429	chrX_8374144_8374475
CPHS001613691	observed	chrX	8374525	8375035	FALSE	weakly-positioned	Enhancer	chrX	8342566	8342566	chrX_8374560_8374740,chrX_8374960_8375160,chrX_8374340_8374860	chrX_8374446_8374846	chrX_8375026_8375558,chrX_8374475_8374937
CPHS001613692	observed	chrX	8377131	8377433	FALSE	well-positioned	NA	chrX	8345172	8345172	chrX_8377180_8377380	chrX_8377035_8377435	chrX_8377179_8377518,chrX_8376633_8377179
CPHS001613693	observed	chrX	8380820	8381080	FALSE	well-positioned	CTCF	chrX	8348861	8348861	chrX_8380840_8381040	chrX_8380746_8381146	chrX_8380779_8381152
CPHS001613694	observed	chrX	8388572	8388946	FALSE	asymmetrically-positioned	NA	chrX	8356613	8356613	NA	NA	chrX_8388468_8388796
CPHS001613695	observed	chrX	8389137	8389372	FALSE	well-positioned	NA	chrX	8357178	8357178	NA	chrX_8389308_8389708	NA
CPHS001613696	observed	chrX	8389540	8389768	FALSE	asymmetrically-positioned	NA	chrX	8357581	8357581	NA	chrX_8389308_8389708	chrX_8389762_8390226
CPHS001613697	observed	chrX	8389872	8390280	FALSE	weakly-positioned	NA	chrX	8357913	8357913	NA	chrX_8389878_8390278	chrX_8389762_8390226
CPHS001613698	observed	chrX	8399022	8400016	FALSE	weakly-positioned	NA	chrX	8367063	8367063	chrX_8399163_8399249,chrX_8399240_8399740	NA	chrX_8399092_8399312,chrX_8399426_8399785
CPHS001613699	observed	chrX	8403610	8403887	FALSE	asymmetrically-positioned	Enhancer	chrX	8371651	8371651	chrX_8403700_8403800,chrX_8403869_8403931,chrX_8403548_8403720	chrX_8403411_8403811	chrX_8403417_8403740
CPHS001613700	observed	chrX	8403941	8404918	FALSE	weakly-positioned	Promoter｜Enhancer	chrX	8371982	8371982	chrX_8404120_8404300,chrX_8404300_8404354,chrX_8404404_8404475,chrX_8404460_8405380,chrX_8404507_8404740	chrX_8404418_8404818,chrX_8404914_8405314	chrX_8404319_8404938,chrX_8403938_8404319
CPHS001613701	observed	chrX	8404918	8406045	FALSE	weakly-positioned	Promoter｜Enhancer	chrX	8372959	8372959	chrX_8405024_8405228,chrX_8405700_8405900,chrX_8404460_8405380	chrX_8405470_8405870,chrX_8404914_8405314	chrX_8404938_8405311,chrX_8405377_8405493,chrX_8405493_8406128,chrX_8404319_8404938
CPHS001613702	observed	chrX	8409588	8409911	FALSE	asymmetrically-positioned	Enhancer	chrX	8377629	8377629	chrX_8409623_8409816	NA	chrX_8409482_8410179
CPHS001613703	observed	chrX	8412936	8413736	FALSE	weakly-positioned	NA	chrX	8380977	8380977	chrX_8413257_8413438,chrX_8413400_8413640	chrX_8413229_8413629	chrX_8413242_8413699,chrX_8412889_8413175
CPHS001613704	observed	chrX	8424563	8425653	FALSE	weakly-positioned	Enhancer	chrX	8392604	8392604	chrX_8425024_8425228	chrX_8424946_8425346	chrX_8424964_8425372
CPHS001613705	observed	chrX	8429711	8430322	FALSE	weakly-positioned	Enhancer	chrX	8397752	8397752	chrX_8429860_8430120	chrX_8429746_8430146	NA
CPHS001613706	observed	chrX	8430422	8430976	FALSE	weakly-positioned	Enhancer	chrX	8398463	8398463	chrX_8430560_8430760,chrX_8430721_8431005	chrX_8430564_8430964	chrX_8430443_8430802,chrX_8430802_8430968
CPHS001613707	observed	chrX	8433098	8434041	FALSE	weakly-positioned	Enhancer	chrX	8401139	8401139	chrX_8433220_8433400,chrX_8433433_8433634,chrX_8433859_8433966	chrX_8433348_8433748	chrX_8433088_8434004
CPHS001613708	observed	chrX	8452415	8452702	FALSE	well-positioned	Promoter｜Enhancer	chrX	8420456	8420456	NA	NA	NA
CPHS001613709	observed	chrX	8453171	8453459	FALSE	well-positioned	Enhancer	chrX	8421212	8421212	chrX_8453432_8453488	chrX_8453106_8453506	NA
CPHS001613710	observed	chrX	8453596	8454373	FALSE	weakly-positioned	Enhancer	chrX	8421637	8421637	chrX_8453712_8453920,chrX_8453980_8454200,chrX_8454283_8454617	chrX_8453591_8453991	chrX_8453760_8454201,chrX_8453557_8453757
CPHS001613711	observed	chrX	8455255	8455893	FALSE	weakly-positioned	CTCF	chrX	8423296	8423296	chrX_8455680_8455850,chrX_8455721_8455976	chrX_8455436_8455836	chrX_8455426_8456005
CPHS001613712	observed	chrX	8466558	8467374	FALSE	weakly-positioned	TSS	chrX	8434599	8434599	NA	NA	NA
CPHS001613713	observed	chrX	8484365	8485047	FALSE	weakly-positioned	NA	chrX	8452406	8452406	chrX_8484430_8484640,chrX_8484720_8484944,chrX_8485019_8485077,chrX_8484336_8484392	chrX_8484348_8484748	chrX_8484223_8484673
CPHS001613714	observed	chrX	8490283	8490670	FALSE	weakly-positioned	NA	chrX	8458324	8458324	NA	NA	NA
CPHS001613715	observed	chrX	8495116	8495347	FALSE	well-positioned	NA	chrX	8463157	8463157	chrX_8495153_8495340	NA	chrX_8495145_8495467
CPHS001613716	observed	chrX	8499814	8500706	FALSE	weakly-positioned	Promoter|Enhancer	chrX	8467855	8467855	chrX_8499600_8499943	chrX_8500198_8500598	NA
CPHS001613717	observed	chrX	8500706	8501175	FALSE	weakly-positioned	Promoter|Enhancer	chrX	8468747	8468747	chrX_8500907_8501105	chrX_8500775_8501175	NA
CPHS001613718	observed	chrX	8502258	8502399	FALSE	well-positioned	NA	chrX	8470299	8470299	NA	NA	NA
CPHS001613719	observed	chrX	8503394	8503635	FALSE	well-positioned	TSS	chrX	8471435	8471435	chrX_8503380_8503600	NA	NA
CPHS001613720	observed	chrX	8504285	8504864	FALSE	asymmetrically-positioned	TSS｜Enhancer	chrX	8472326	8472326	chrX_8504580_8504780,chrX_8504260_8504480	chrX_8504482_8504882	chrX_8504167_8505132
CPHS001613721	observed	chrX	8506941	8507213	FALSE	well-positioned	Promoter|Enhancer	chrX	8474982	8474982	chrX_8506942_8507118	NA	NA
CPHS001613722	observed	chrX	8509841	8510460	FALSE	weakly-positioned	NA	chrX	8477882	8477882	chrX_8510060_8510260	chrX_8509932_8510332	NA
CPHS001613723	observed	chrX	8514484	8514810	FALSE	asymmetrically-positioned	NA	chrX	8482525	8482525	NA	NA	chrX_8514685_8514925
CPHS001613724	observed	chrX	8519652	8520575	FALSE	weakly-positioned	Promoter|Enhancer	chrX	8487693	8487693	chrX_8519780_8520170,chrX_8520278_8520500	chrX_8520163_8520563	chrX_8520069_8520596,chrX_8519644_8520069
CPHS001613725	observed	chrX	8520720	8521222	FALSE	weakly-positioned	Enhancer	chrX	8488761	8488761	chrX_8520848_8521140	NA	chrX_8520827_8521259
CPHS001613726	observed	chrX	8523756	8524069	FALSE	asymmetrically-positioned	Enhancer	chrX	8491797	8491797	chrX_8523800_8524040	NA	chrX_8523740_8524219
CPHS001613727	observed	chrX	8526871	8527142	FALSE	asymmetrically-positioned	NA	chrX	8494912	8494912	NA	NA	NA
CPHS001613728	observed	chrX	8531293	8531912	FALSE	weakly-positioned	TES	chrX	8499334	8499334	NA	NA	NA
CPHS001613729	observed	chrX	8546722	8547232	FALSE	weakly-positioned	NA	chrX	8514763	8514763	chrX_8546800_8547100	NA	chrX_8547107_8547381
CPHS001613730	observed	chrX	8548449	8548956	FALSE	weakly-positioned	Enhancer	chrX	8516490	8516490	chrX_8548520_8548720,chrX_8548620_8548900	NA	chrX_8548441_8548761
CPHS001613731	observed	chrX	8565750	8566158	FALSE	weakly-positioned	Promoter	chrX	8533791	8533791	chrX_8565860_8566060	NA	chrX_8565615_8566224
CPHS001613732	observed	chrX	8571594	8571887	FALSE	asymmetrically-positioned	TSS	chrX	8539635	8539635	chrX_8571740_8571940	NA	chrX_8571850_8572269
CPHS001613733	observed	chrX	8573800	8574085	FALSE	well-positioned	CTCF	chrX	8541841	8541841	chrX_8573868_8574014	NA	chrX_8573770_8574075
CPHS001613734	observed	chrX	8578318	8578598	FALSE	well-positioned	NA	chrX	8546359	8546359	chrX_8578320_8578549	NA	NA
CPHS001613735	observed	chrX	8579558	8580243	FALSE	asymmetrically-positioned	Promoter|Enhancer	chrX	8547599	8547599	chrX_8579690_8579878,chrX_8579808_8580000	chrX_8579634_8580034	chrX_8579634_8580112
CPHS001613736	observed	chrX	8587037	8587447	FALSE	weakly-positioned	Enhancer	chrX	8555078	8555078	chrX_8587140_8587340	chrX_8586923_8587323	chrX_8586950_8587398
CPHS001613737	observed	chrX	8591422	8591860	FALSE	weakly-positioned	NA	chrX	8559463	8559463	chrX_8591520_8591780,chrX_8591560_8591806,chrX_8591413_8591479	chrX_8591524_8591924	chrX_8591569_8591788,chrX_8591276_8591546
CPHS001613738	observed	chrX	8598189	8598480	FALSE	asymmetrically-positioned	NA	chrX	8566230	8566230	chrX_8598300_8598377	NA	NA
CPHS001613739	observed	chrX	8599379	8599774	FALSE	weakly-positioned	NA	chrX	8567420	8567420	NA	NA	NA
CPHS001613740	observed	chrX	8606989	8607237	FALSE	well-positioned	Promoter｜Enhancer	chrX	8575030	8575030	chrX_8607077_8607180	chrX_8606893_8607293	NA
CPHS001613741	observed	chrX	8607347	8607789	FALSE	weakly-positioned	Promoter	chrX	8575388	8575388	chrX_8607440_8607620	chrX_8607318_8607718	chrX_8607320_8607810
CPHS001613742	observed	chrX	8627843	8628209	FALSE	weakly-positioned	Enhancer	chrX	8595884	8595884	chrX_8627895_8628089	NA	chrX_8627771_8628176
CPHS001613743	observed	chrX	8628864	8629286	FALSE	weakly-positioned	Promoter|Enhancer	chrX	8596905	8596905	chrX_8628889_8629060,chrX_8628710_8628920	NA	chrX_8628718_8629202
CPHS001613744	observed	chrX	8629556	8630372	FALSE	weakly-positioned	Promoter	chrX	8597597	8597597	chrX_8629591_8629840,chrX_8629999_8630160	NA	chrX_8629738_8630413
CPHS001613745	observed	chrX	8632976	8633401	FALSE	weakly-positioned	Enhancer	chrX	8601017	8601017	chrX_8633007_8633205,chrX_8633120_8633307	chrX_8632952_8633352	chrX_8632862_8633488
CPHS001613746	observed	chrX	8635823	8636178	FALSE	asymmetrically-positioned	Promoter｜Enhancer	chrX	8603864	8603864	chrX_8635938_8636140,chrX_8635778_8636094	chrX_8635819_8636219	chrX_8635947_8636373,chrX_8635618_8635947
CPHS001613747	observed	chrX	8639836	8640550	FALSE	weakly-positioned	Promoter｜Enhancer	chrX	8607877	8607877	chrX_8639858_8639950,chrX_8639927_8640040,chrX_8640033_8640420,chrX_8640480_8640521	chrX_8639852_8640252	chrX_8639818_8640731
CPHS001613748	observed	chrX	8640945	8641206	FALSE	asymmetrically-positioned	Enhancer	chrX	8608986	8608986	chrX_8640960_8641340	NA	chrX_8641150_8641643
CPHS001613749	observed	chrX	8647033	8647543	FALSE	weakly-positioned	Enhancer	chrX	8615074	8615074	chrX_8647046_8647136,chrX_8647211_8647314,chrX_8647300_8647487	chrX_8647192_8647592	chrX_8646956_8647729
CPHS001613750	observed	chrX	8650099	8650278	FALSE	well-positioned	NA	chrX	8618140	8618140	chrX_8650135_8650260	NA	chrX_8649929_8650337
CPHS001613751	observed	chrX	8650982	8651360	FALSE	weakly-positioned	Enhancer	chrX	8619023	8619023	chrX_8650901_8651126	chrX_8650830_8651230	chrX_8650658_8651236
CPHS001613752	observed	chrX	8653391	8653896	FALSE	weakly-positioned	Enhancer	chrX	8621432	8621432	chrX_8653599_8653655	chrX_8653406_8653806	chrX_8653883_8654603,chrX_8653379_8653883
CPHS001613753	observed	chrX	8653896	8654507	FALSE	weakly-positioned	Enhancer	chrX	8621937	8621937	chrX_8654040_8654240	chrX_8653946_8654346	chrX_8653883_8654603
CPHS001613754	observed	chrX	8656769	8657622	FALSE	weakly-positioned	Promoter｜Enhancer	chrX	8624810	8624810	chrX_8657270_8657460	chrX_8657148_8657548	chrX_8657138_8657517
CPHS001613755	observed	chrX	8657691	8658399	FALSE	weakly-positioned	Promoter	chrX	8625732	8625732	chrX_8657980_8658120,chrX_8658165_8658400	chrX_8657855_8658255	chrX_8657849_8658331
CPHS001613756	observed	chrX	8663283	8663800	FALSE	weakly-positioned	Promoter|Enhancer	chrX	8631324	8631324	chrX_8663391_8663622,chrX_8663080_8663340	chrX_8663277_8663677	chrX_8663038_8663799
CPHS001613757	observed	chrX	8664513	8664814	FALSE	asymmetrically-positioned	NA	chrX	8632554	8632554	NA	NA	chrX_8664501_8664789
CPHS001613758	observed	chrX	8665185	8665472	FALSE	well-positioned	Promoter|Enhancer	chrX	8633226	8633226	chrX_8665045_8665240	chrX_8664924_8665324	chrX_8664921_8665480
CPHS001613759	observed	chrX	8668676	8669296	FALSE	weakly-positioned	Promoter｜Enhancer	chrX	8636717	8636717	chrX_8668914_8669120	chrX_8668826_8669226	chrX_8668570_8669281
CPHS001613760	observed	chrX	8672139	8672737	FALSE	weakly-positioned	CTCF｜Enhancer	chrX	8640180	8640180	chrX_8672305_8672502,chrX_8672548_8672743	chrX_8672190_8672590	chrX_8672106_8672868
CPHS001613761	observed	chrX	8673145	8674082	FALSE	weakly-positioned	Enhancer	chrX	8641186	8641186	chrX_8673300_8673500,chrX_8673644_8673696,chrX_8673840_8674080,chrX_8673945_8674260,chrX_8673140_8673420	chrX_8673302_8673702	chrX_8673439_8673713,chrX_8673713_8674177,chrX_8672888_8673439
CPHS001613762	observed	chrX	8675273	8675602	FALSE	asymmetrically-positioned	Promoter|Enhancer	chrX	8643314	8643314	chrX_8675335_8675520,chrX_8675055_8675320	chrX_8675145_8675545	NA
CPHS001613763	observed	chrX	8677960	8678246	FALSE	well-positioned	Enhancer	chrX	8646001	8646001	chrX_8677984_8678040,chrX_8678017_8678159	NA	chrX_8677860_8678211
CPHS001613764	observed	chrX	8679507	8680048	FALSE	weakly-positioned	Promoter	chrX	8647548	8647548	chrX_8679600_8679840	chrX_8679558_8679958	chrX_8679496_8679887
CPHS001613765	observed	chrX	8681391	8681678	FALSE	well-positioned	CTCF｜Enhancer	chrX	8649432	8649432	chrX_8681440_8681620	chrX_8681331_8681731	NA
CPHS001613766	observed	chrX	8682611	8682808	FALSE	well-positioned	Enhancer	chrX	8650652	8650652	NA	chrX_8682502_8682902	NA
CPHS001613767	observed	chrX	8683707	8684058	FALSE	well-positioned	Promoter｜Enhancer	chrX	8651748	8651748	chrX_8683725_8683908,chrX_8683804_8684020,chrX_8683920_8684017	chrX_8683611_8684011	chrX_8683560_8683998
CPHS001613768	observed	chrX	8684058	8685099	FALSE	weakly-positioned	Promoter｜Enhancer	chrX	8652099	8652099	chrX_8684200_8684340,chrX_8684280_8684540,chrX_8684500_8684620,chrX_8684640_8684929,chrX_8684960_8685180	chrX_8684232_8684632	chrX_8684200_8684671,chrX_8684671_8685078
CPHS001613769	observed	chrX	8688273	8689208	FALSE	asymmetrically-positioned	Promoter｜Enhancer	chrX	8656314	8656314	chrX_8688300_8688513,chrX_8688488_8688596,chrX_8688860_8689096	chrX_8688846_8689246	chrX_8688696_8689467
CPHS001613770	observed	chrX	8692602	8693429	FALSE	weakly-positioned	Enhancer	chrX	8660643	8660643	chrX_8692986_8693180,chrX_8693300_8693440	chrX_8692862_8693262	chrX_8692728_8693248
CPHS001613771	observed	chrX	8700259	8700513	FALSE	well-positioned	Enhancer	chrX	8668300	8668300	chrX_8700240_8700439	chrX_8700155_8700555	chrX_8700267_8700502
CPHS001613772	observed	chrX	8704021	8704532	FALSE	weakly-positioned	Enhancer	chrX	8672062	8672062	chrX_8704307_8704417	NA	chrX_8704225_8704512
CPHS001613773	observed	chrX	8705537	8705956	FALSE	weakly-positioned	NA	chrX	8673578	8673578	chrX_8705680_8705920	chrX_8705545_8705945	chrX_8705532_8706129
CPHS001613774	observed	chrX	8706967	8707450	FALSE	weakly-positioned	NA	chrX	8675008	8675008	chrX_8707214_8707302	NA	NA
CPHS001613775	observed	chrX	8712085	8712493	FALSE	weakly-positioned	NA	chrX	8680126	8680126	chrX_8712200_8712440	NA	chrX_8712014_8712933
CPHS001613776	observed	chrX	8714023	8714657	FALSE	weakly-positioned	Promoter｜Enhancer	chrX	8682064	8682064	chrX_8714251_8714420	chrX_8714473_8714873	chrX_8714115_8714697
CPHS001613777	observed	chrX	8715789	8716060	FALSE	asymmetrically-positioned	NA	chrX	8683830	8683830	chrX_8715832_8716020	NA	NA
CPHS001613778	observed	chrX	8716489	8716936	FALSE	weakly-positioned	Promoter|Enhancer	chrX	8684530	8684530	NA	NA	chrX_8716324_8716800
CPHS001613779	observed	chrX	8717287	8717693	FALSE	weakly-positioned	Promoter|Enhancer	chrX	8685328	8685328	chrX_8717463_8717640	chrX_8717386_8717786	NA
CPHS001613780	observed	chrX	8718557	8718765	FALSE	well-positioned	Promoter|Enhancer	chrX	8686598	8686598	NA	NA	NA
CPHS001613781	observed	chrX	8721505	8721955	FALSE	weakly-positioned	Promoter｜Enhancer	chrX	8689546	8689546	chrX_8721642_8721860,chrX_8721240_8721560	chrX_8721521_8721921	chrX_8721248_8722127
CPHS001613782	observed	chrX	8723768	8724739	FALSE	weakly-positioned	CTCF｜Promoter｜Enhancer	chrX	8691809	8691809	chrX_8723890_8724019,chrX_8724360_8724569	chrX_8724162_8724562,chrX_8723726_8724126	chrX_8724114_8724853
CPHS001613783	observed	chrX	8725925	8726743	FALSE	weakly-positioned	Promoter｜Enhancer	chrX	8693966	8693966	chrX_8726100_8726302	chrX_8726014_8726414	chrX_8725927_8726770
CPHS001613784	observed	chrX	8727106	8727808	FALSE	weakly-positioned	Promoter｜Enhancer	chrX	8695147	8695147	NA	NA	chrX_8727132_8727559,chrX_8727559_8727953
CPHS001613785	observed	chrX	8728848	8729503	FALSE	weakly-positioned	Promoter｜Enhancer	chrX	8696889	8696889	chrX_8729002_8729207,chrX_8729220_8729420	chrX_8729159_8729559	chrX_8728792_8729580
CPHS001613786	observed	chrX	8730541	8731202	FALSE	weakly-positioned	TSS｜Enhancer	chrX	8698582	8698582	chrX_8730705_8730923,chrX_8730832_8731134,chrX_8731120_8731360,chrX_8730320_8730560,chrX_8730449_8730780	chrX_8730773_8731173	chrX_8730706_8731274,chrX_8730105_8730706
CPHS001613787	observed	chrX	8731202	8732891	FALSE	weakly-positioned	TSS｜Enhancer	chrX	8699243	8699243	chrX_8731310_8731520,chrX_8731394_8731600,chrX_8731610_8731840,chrX_8731820_8732025,chrX_8732120_8732321,chrX_8732400_8732560,chrX_8732632_8732767,chrX_8731120_8731360	chrX_8731620_8732020,chrX_8732065_8732465	chrX_8731274_8731626,chrX_8731626_8731987,chrX_8731987_8733069,chrX_8730706_8731274
CPHS001613788	observed	chrX	8736707	8736930	FALSE	well-positioned	NA	chrX	8704748	8704748	NA	NA	chrX_8736515_8737047
CPHS001613789	observed	chrX	8737695	8738418	FALSE	weakly-positioned	CTCF｜Promoter	chrX	8705736	8705736	chrX_8737520_8737720	chrX_8737849_8738249	chrX_8738409_8739058
CPHS001613790	observed	chrX	8738604	8738962	FALSE	well-positioned	CTCF｜Promoter｜Enhancer	chrX	8706645	8706645	chrX_8738680_8738860,chrX_8738900_8738980,chrX_8738572_8738632	chrX_8738551_8738951	chrX_8738409_8739058
CPHS001613791	observed	chrX	8742028	8742367	FALSE	asymmetrically-positioned	Enhancer	chrX	8710069	8710069	chrX_8742107_8742340	NA	chrX_8742051_8742424
CPHS001613792	observed	chrX	8743195	8743537	FALSE	well-positioned	CTCF	chrX	8711236	8711236	chrX_8743260_8743420	chrX_8743131_8743531	chrX_8742972_8743654
CPHS001613793	observed	chrX	8748741	8749524	FALSE	weakly-positioned	CTCF｜Promoter	chrX	8716782	8716782	chrX_8748959_8749120	chrX_8748829_8749229	chrX_8748856_8749720
CPHS001613794	observed	chrX	8749784	8750033	FALSE	well-positioned	NA	chrX	8717825	8717825	chrX_8749812_8749983	chrX_8749742_8750142	chrX_8749810_8750221
CPHS001613795	observed	chrX	8752101	8752439	FALSE	well-positioned	NA	chrX	8720142	8720142	NA	NA	NA
CPHS001613796	observed	chrX	8755098	8755446	FALSE	asymmetrically-positioned	CTCF｜Enhancer	chrX	8723139	8723139	chrX_8755240_8755400	NA	chrX_8754957_8755599
CPHS001613797	observed	chrX	8755614	8755886	FALSE	asymmetrically-positioned	CTCF	chrX	8723655	8723655	chrX_8755880_8756140	NA	chrX_8755793_8756194
CPHS001613798	observed	chrX	8755900	8756197	FALSE	asymmetrically-positioned	CTCF	chrX	8723941	8723941	chrX_8755880_8756140	NA	chrX_8755793_8756194
CPHS001613799	observed	chrX	8757599	8758700	FALSE	weakly-positioned	Promoter｜Enhancer	chrX	8725640	8725640	chrX_8757744_8757893,chrX_8758119_8758260,chrX_8758440_8758660,chrX_8758500_8758900	chrX_8758400_8758800	chrX_8758048_8758632,chrX_8758632_8758828
CPHS001613800	observed	chrX	8758762	8759033	FALSE	well-positioned	Promoter｜Enhancer	chrX	8726803	8726803	chrX_8758500_8758900,chrX_8758760_8758996	chrX_8758400_8758800	chrX_8758632_8758828
CPHS001613801	observed	chrX	8760166	8760302	FALSE	well-positioned	Promoter|Enhancer	chrX	8728207	8728207	chrX_8760120_8760335	NA	NA
CPHS001613802	observed	chrX	8772916	8773606	FALSE	weakly-positioned	Enhancer	chrX	8740957	8740957	chrX_8773201_8773400,chrX_8773372_8773458	chrX_8773154_8773554	NA
CPHS001613803	observed	chrX	8782720	8784590	FALSE	weakly-positioned	Promoter|Enhancer	chrX	8750761	8750761	chrX_8782888_8782972,chrX_8783101_8783152,chrX_8783178_8783331,chrX_8783320_8783540,chrX_8783820_8784395	chrX_8783086_8783486	chrX_8782998_8783727,chrX_8783727_8784152,chrX_8784152_8784685
CPHS001613804	observed	chrX	8798678	8799693	FALSE	weakly-positioned	TSS	chrX	8766719	8766719	NA	NA	NA
CPHS001613805	observed	chrX	8799693	8800218	FALSE	weakly-positioned	TSS	chrX	8767734	8767734	NA	NA	NA
CPHS001613806	observed	chrX	8800218	8801751	FALSE	weakly-positioned	TSS	chrX	8768259	8768259	NA	NA	chrX_8801026_8801864
CPHS001613807	observed	chrX	8803247	8803972	FALSE	weakly-positioned	TSS	chrX	8771288	8771288	chrX_8803362_8803600	chrX_8803315_8803715	chrX_8803300_8803773
CPHS001613808	observed	chrX	8807417	8807575	FALSE	well-positioned	NA	chrX	8775458	8775458	NA	NA	NA
CPHS001613809	observed	chrX	8811610	8812163	FALSE	weakly-positioned	Enhancer	chrX	8779651	8779651	chrX_8812085_8812280	chrX_8811577_8811977	NA
CPHS001613810	observed	chrX	8815475	8815798	FALSE	well-positioned	CTCF	chrX	8783516	8783516	chrX_8815540_8815723	chrX_8815450_8815850	chrX_8815400_8815937
CPHS001613811	observed	chrX	8816760	8817163	FALSE	weakly-positioned	CTCF	chrX	8784801	8784801	chrX_8816760_8816808,chrX_8816920_8817088	NA	chrX_8816815_8817374
CPHS001613812	observed	chrX	8819278	8819499	FALSE	well-positioned	CTCF	chrX	8787319	8787319	chrX_8819300_8819460	chrX_8819206_8819606	chrX_8818978_8819652
CPHS001613813	observed	chrX	8821142	8822438	FALSE	weakly-positioned	CTCF｜Enhancer	chrX	8789183	8789183	chrX_8821220_8821400,chrX_8821392_8821492,chrX_8821491_8821558,chrX_8821540_8821720,chrX_8821789_8821901,chrX_8822143_8822320	chrX_8821432_8821832,chrX_8822014_8822414	chrX_8821773_8821994,chrX_8821994_8822571,chrX_8820954_8821773
CPHS001613814	observed	chrX	8823761	8824126	FALSE	asymmetrically-positioned	Enhancer	chrX	8791802	8791802	chrX_8823819_8824000	NA	chrX_8823730_8824167
CPHS001613815	observed	chrX	8824318	8824580	FALSE	asymmetrically-positioned	NA	chrX	8792359	8792359	chrX_8824336_8824457	NA	chrX_8824167_8824663
CPHS001613816	observed	chrX	8831960	8833640	FALSE	weakly-positioned	Enhancer	chrX	8800001	8800001	chrX_8832050_8832286,chrX_8832700_8832840,chrX_8832780_8832960	chrX_8832589_8832989,chrX_8832996_8833396	chrX_8832177_8832465,chrX_8832606_8833048,chrX_8833135_8833438,chrX_8833495_8833914,chrX_8831832_8832177
CPHS001613817	observed	chrX	8838966	8839185	FALSE	well-positioned	NA	chrX	8807007	8807007	chrX_8838980_8839180	NA	chrX_8838815_8839261
CPHS001613818	observed	chrX	8840322	8840796	FALSE	asymmetrically-positioned	NA	chrX	8808363	8808363	NA	NA	chrX_8840591_8840836
CPHS001613819	observed	chrX	8843917	8844574	FALSE	weakly-positioned	Promoter｜Enhancer	chrX	8811958	8811958	chrX_8844280_8844460	NA	chrX_8843972_8844657
CPHS001613820	observed	chrX	8844574	8844979	FALSE	asymmetrically-positioned	CTCF｜Promoter｜Enhancer	chrX	8812615	8812615	chrX_8844720_8844960	NA	chrX_8844684_8844882,chrX_8844949_8845569,chrX_8843972_8844657
CPHS001613821	observed	chrX	8844979	8845824	FALSE	weakly-positioned	CTCF｜Promoter｜Enhancer	chrX	8813020	8813020	chrX_8845187_8845380,chrX_8845540_8845792	chrX_8845060_8845460	chrX_8845569_8845818,chrX_8844949_8845569
CPHS001613822	observed	chrX	8846276	8846772	FALSE	asymmetrically-positioned	Promoter｜Enhancer	chrX	8814317	8814317	chrX_8846339_8846520,chrX_8846540_8846780	chrX_8846234_8846634	chrX_8846221_8846792
CPHS001613823	observed	chrX	8847075	8847754	FALSE	weakly-positioned	Promoter｜Enhancer	chrX	8815116	8815116	chrX_8847460_8847660,chrX_8847066_8847614	chrX_8847370_8847770	chrX_8847284_8847719,chrX_8847745_8848032
CPHS001613824	observed	chrX	8848098	8849273	FALSE	weakly-positioned	Promoter｜Enhancer	chrX	8816139	8816139	chrX_8848553_8848740,chrX_8848735_8848848,chrX_8848740_8848980,chrX_8849000_8849200,chrX_8849060_8849400,chrX_8848080_8848264	chrX_8848398_8848798,chrX_8848875_8849275	chrX_8848239_8848802,chrX_8848802_8849387,chrX_8848032_8848237
CPHS001613825	observed	chrX	8849273	8849874	FALSE	asymmetrically-positioned	CTCF｜Promoter｜Enhancer	chrX	8817314	8817314	chrX_8849429_8849511,chrX_8849520_8849755,chrX_8849060_8849400	chrX_8849446_8849846,chrX_8848875_8849275	chrX_8849387_8849960,chrX_8848802_8849387
CPHS001613826	observed	chrX	8849874	8850308	FALSE	weakly-positioned	CTCF｜Promoter｜Enhancer	chrX	8817915	8817915	chrX_8850077_8850222	chrX_8849927_8850327	chrX_8849974_8850333,chrX_8849387_8849960
CPHS001613827	observed	chrX	8851467	8851876	FALSE	weakly-positioned	Promoter|Enhancer	chrX	8819508	8819508	chrX_8851577_8851761,chrX_8851340_8851532	chrX_8851491_8851891	chrX_8851043_8852055
CPHS001613828	observed	chrX	8853904	8854268	FALSE	asymmetrically-positioned	Enhancer	chrX	8821945	8821945	NA	NA	chrX_8853972_8854303
CPHS001613829	observed	chrX	8855338	8855726	FALSE	weakly-positioned	Promoter|Enhancer	chrX	8823379	8823379	chrX_8855474_8855689,chrX_8855680_8855920	NA	chrX_8855567_8856284,chrX_8855307_8855567
CPHS001613830	observed	chrX	8861942	8862719	FALSE	weakly-positioned	NA	chrX	8829983	8829983	chrX_8861989_8862200,chrX_8862646_8862760	NA	NA
CPHS001613831	observed	chrX	8863872	8864497	FALSE	weakly-positioned	Enhancer	chrX	8831913	8831913	chrX_8863877_8864080,chrX_8864271_8864440	chrX_8864154_8864554	chrX_8864047_8864536
CPHS001613832	observed	chrX	8867464	8867803	FALSE	asymmetrically-positioned	Enhancer	chrX	8835505	8835505	chrX_8867556_8867755	NA	chrX_8867512_8868022
CPHS001613833	observed	chrX	8868029	8868905	FALSE	weakly-positioned	CTCF｜Promoter｜Enhancer	chrX	8836070	8836070	chrX_8868190_8868311,chrX_8868341_8868391,chrX_8868479_8868520,chrX_8868492_8868740	chrX_8868395_8868795,chrX_8868899_8869299	chrX_8868386_8868882,chrX_8868882_8869508,chrX_8868026_8868386
CPHS001613834	observed	chrX	8868905	8869499	FALSE	weakly-positioned	CTCF｜Promoter｜Enhancer	chrX	8836946	8836946	chrX_8869040_8869203,chrX_8869160_8869240,chrX_8869240_8869434	chrX_8868899_8869299	chrX_8868882_8869508
CPHS001613835	observed	chrX	8869782	8869989	FALSE	well-positioned	Enhancer	chrX	8837823	8837823	chrX_8869840_8870040	NA	chrX_8869821_8870272,chrX_8869517_8869803
CPHS001613836	observed	chrX	8870424	8870732	FALSE	asymmetrically-positioned	Enhancer	chrX	8838465	8838465	chrX_8870520_8870690	chrX_8870425_8870825	chrX_8870303_8870860
CPHS001613837	observed	chrX	8872098	8872667	FALSE	weakly-positioned	Enhancer	chrX	8840139	8840139	chrX_8872220_8872460	NA	chrX_8872078_8872653
CPHS001613838	observed	chrX	8873936	8874226	FALSE	asymmetrically-positioned	NA	chrX	8841977	8841977	chrX_8874000_8874300	NA	chrX_8873877_8874139
CPHS001613839	observed	chrX	8874322	8874714	FALSE	weakly-positioned	NA	chrX	8842363	8842363	NA	NA	chrX_8874295_8874654
CPHS001613840	observed	chrX	8876145	8876568	FALSE	asymmetrically-positioned	Enhancer	chrX	8844186	8844186	NA	NA	chrX_8876348_8876871
CPHS001613841	observed	chrX	8876666	8876848	FALSE	well-positioned	NA	chrX	8844707	8844707	chrX_8876643_8876792	NA	chrX_8876348_8876871
CPHS001613842	observed	chrX	8879790	8880253	FALSE	weakly-positioned	CTCF	chrX	8847831	8847831	chrX_8879860_8880022	NA	chrX_8879532_8880319
CPHS001613843	observed	chrX	8884786	8885547	FALSE	weakly-positioned	NA	chrX	8852827	8852827	chrX_8884920_8885140,chrX_8884980_8885200,chrX_8885260_8885520,chrX_8884720_8884920	NA	chrX_8884754_8885248
CPHS001613844	observed	chrX	8886438	8886649	FALSE	well-positioned	Enhancer	chrX	8854479	8854479	chrX_8886440_8886800,chrX_8886495_8886572	NA	chrX_8886372_8886716
CPHS001613845	observed	chrX	8886804	8888000	FALSE	weakly-positioned	Enhancer	chrX	8854845	8854845	chrX_8886960_8887300	chrX_8886880_8887280,chrX_8887675_8888075	chrX_8886736_8887450
CPHS001613846	observed	chrX	8889933	8890486	FALSE	weakly-positioned	Enhancer	chrX	8857974	8857974	chrX_8890145_8890280,chrX_8890240_8890411	chrX_8890220_8890620	chrX_8890154_8890352,chrX_8889900_8890154
CPHS001613847	observed	chrX	8896884	8897594	FALSE	weakly-positioned	Promoter|Enhancer	chrX	8864925	8864925	chrX_8897380_8897550	chrX_8897254_8897654	chrX_8897218_8897989,chrX_8896444_8897004
CPHS001613848	observed	chrX	8906079	8906985	FALSE	weakly-positioned	Enhancer	chrX	8874120	8874120	chrX_8906400_8906600,chrX_8906649_8906840	chrX_8906303_8906703	chrX_8906363_8906572,chrX_8906572_8906907
CPHS001613849	observed	chrX	8907720	8908084	FALSE	asymmetrically-positioned	NA	chrX	8875761	8875761	chrX_8907760_8907982	NA	chrX_8907576_8908156
CPHS001613850	observed	chrX	8908147	8908325	FALSE	well-positioned	Enhancer	chrX	8876188	8876188	NA	NA	chrX_8907576_8908156
CPHS001613851	observed	chrX	8908867	8909750	FALSE	weakly-positioned	Enhancer	chrX	8876908	8876908	NA	NA	chrX_8908680_8909292
CPHS001613852	observed	chrX	8912915	8914059	FALSE	asymmetrically-positioned	Promoter｜Enhancer	chrX	8880956	8880956	chrX_8913120_8913413,chrX_8913317_8913600,chrX_8913543_8913640,chrX_8913640_8914200,chrX_8913740_8913980	chrX_8913253_8913653,chrX_8913663_8914063	chrX_8913097_8913301,chrX_8913586_8914068
CPHS001613853	observed	chrX	8914059	8914666	FALSE	asymmetrically-positioned	Promoter｜Enhancer	chrX	8882100	8882100	chrX_8914140_8914400,chrX_8914520_8914720,chrX_8913640_8914200	chrX_8914072_8914472,chrX_8913663_8914063	chrX_8914068_8914562,chrX_8913586_8914068
CPHS001613854	observed	chrX	8914830	8915024	FALSE	well-positioned	Promoter｜Enhancer	chrX	8882871	8882871	chrX_8915009_8915083,chrX_8914676_8914880,chrX_8914780_8914986	NA	chrX_8914857_8915391
CPHS001613855	observed	chrX	8915185	8915486	FALSE	well-positioned	Promoter｜Enhancer	chrX	8883226	8883226	chrX_8915220_8915540,chrX_8915120_8915194,chrX_8915180_8915237	chrX_8915070_8915470	chrX_8914857_8915391
CPHS001613856	observed	chrX	8918760	8919271	FALSE	weakly-positioned	Enhancer	chrX	8886801	8886801	chrX_8918941_8919137,chrX_8919207_8919260	NA	chrX_8918849_8919148
CPHS001613857	observed	chrX	8921555	8922311	FALSE	weakly-positioned	Promoter|Enhancer	chrX	8889596	8889596	chrX_8921640_8922020,chrX_8922160_8922339	NA	chrX_8921961_8922331,chrX_8921501_8921961
CPHS001613858	observed	chrX	8927106	8928012	FALSE	asymmetrically-positioned	CTCF｜TSS｜Enhancer	chrX	8895147	8895147	chrX_8927260_8927560,chrX_8927565_8927699,chrX_8927732_8927819,chrX_8927798_8928000,chrX_8927091_8927198	chrX_8927211_8927611,chrX_8927655_8928055	chrX_8927441_8927720,chrX_8927720_8927995,chrX_8927051_8927441
CPHS001613859	observed	chrX	8938610	8938947	FALSE	asymmetrically-positioned	Promoter	chrX	8906651	8906651	chrX_8938738_8938940,chrX_8938577_8938760	chrX_8938849_8939249	chrX_8938465_8938791
CPHS001613860	observed	chrX	8939009	8939701	FALSE	weakly-positioned	Promoter｜Enhancer	chrX	8907050	8907050	chrX_8939140_8939400,chrX_8939440_8939634	chrX_8939368_8939768,chrX_8938849_8939249	chrX_8939346_8939857,chrX_8938966_8939346
CPHS001613861	observed	chrX	8946056	8946928	FALSE	weakly-positioned	NA	chrX	8914097	8914097	chrX_8946280_8946443,chrX_8946620_8946894,chrX_8946840_8947120	NA	chrX_8946456_8946840
CPHS001613862	observed	chrX	8949147	8949382	FALSE	well-positioned	NA	chrX	8917188	8917188	NA	chrX_8948898_8949298	chrX_8948900_8949345
CPHS001613863	observed	chrX	8954266	8954895	FALSE	weakly-positioned	Promoter|Enhancer	chrX	8922307	8922307	chrX_8954420_8954601,chrX_8954620_8954811	chrX_8954324_8954724	chrX_8954310_8954683,chrX_8954683_8955091
CPHS001613864	observed	chrX	8955482	8955821	FALSE	asymmetrically-positioned	NA	chrX	8923523	8923523	chrX_8955620_8955800	chrX_8955457_8955857	chrX_8955658_8956165
CPHS001613865	observed	chrX	8960297	8961820	FALSE	weakly-positioned	Enhancer	chrX	8928338	8928338	chrX_8960460_8960780,chrX_8961047_8961308	chrX_8961065_8961465	chrX_8960545_8960846,chrX_8960864_8961469,chrX_8961469_8961938,chrX_8960244_8960504
CPHS001613866	observed	chrX	8965207	8965412	FALSE	well-positioned	Enhancer	chrX	8933248	8933248	NA	NA	NA
CPHS001613867	observed	chrX	8965801	8965990	FALSE	well-positioned	Enhancer	chrX	8933842	8933842	NA	NA	NA
CPHS001613868	observed	chrX	8966048	8966294	FALSE	well-positioned	Enhancer	chrX	8934089	8934089	NA	NA	NA
CPHS001613869	observed	chrX	8967900	8968268	FALSE	asymmetrically-positioned	Enhancer	chrX	8935941	8935941	NA	NA	NA
CPHS001613870	observed	chrX	8969430	8969842	FALSE	weakly-positioned	Promoter|Enhancer	chrX	8937471	8937471	chrX_8969456_8969680	NA	NA
CPHS001613871	observed	chrX	8970821	8971533	FALSE	asymmetrically-positioned	CTCF	chrX	8938862	8938862	chrX_8971100_8971360,chrX_8971240_8971420,chrX_8971503_8971603	chrX_8971113_8971513	chrX_8970856_8971089,chrX_8971125_8971989
CPHS001613872	observed	chrX	8980786	8981194	FALSE	weakly-positioned	Enhancer	chrX	8948827	8948827	chrX_8980861_8981031,chrX_8981148_8981266	NA	chrX_8980854_8981209
CPHS001613873	observed	chrX	8981665	8982561	FALSE	asymmetrically-positioned	Enhancer	chrX	8949706	8949706	chrX_8981816_8982020,chrX_8982330_8982559,chrX_8982520_8982581	chrX_8981680_8982080	chrX_8981552_8982192
CPHS001613874	observed	chrX	8987434	8988400	FALSE	asymmetrically-positioned	Promoter｜Enhancer	chrX	8955475	8955475	chrX_8987737_8987980,chrX_8988100_8988360,chrX_8988320_8988600,chrX_8988373_8988540	chrX_8987659_8988059	chrX_8987590_8988116,chrX_8988123_8988381,chrX_8988381_8989058
CPHS001613875	observed	chrX	8988400	8989161	FALSE	weakly-positioned	Promoter｜Enhancer	chrX	8956441	8956441	chrX_8988600_8988800,chrX_8989080_8989155,chrX_8988320_8988600,chrX_8988373_8988540	chrX_8988428_8988828	chrX_8988381_8989058
CPHS001613876	observed	chrX	8992246	8992580	FALSE	asymmetrically-positioned	NA	chrX	8960287	8960287	NA	NA	NA
CPHS001613877	observed	chrX	9000961	9001527	FALSE	weakly-positioned	NA	chrX	8969002	8969002	chrX_9001020_9001200	NA	chrX_9001045_9001261
CPHS001613878	observed	chrX	9002751	9003571	FALSE	weakly-positioned	Enhancer	chrX	8970792	8970792	chrX_9003251_9003400,chrX_9002671_9002938	chrX_9003051_9003451	NA
CPHS001613879	observed	chrX	9005390	9005769	FALSE	weakly-positioned	Enhancer	chrX	8973431	8973431	chrX_9005460_9005680	NA	NA
CPHS001613880	observed	chrX	9005769	9006224	FALSE	weakly-positioned	Enhancer	chrX	8973810	8973810	chrX_9005880_9006160	NA	chrX_9005799_9006232
CPHS001613881	observed	chrX	9013786	9014105	FALSE	weakly-positioned	NA	chrX	8981827	8981827	chrX_9013777_9013920	NA	NA
CPHS001613882	observed	chrX	9018355	9018689	FALSE	asymmetrically-positioned	NA	chrX	8986396	8986396	chrX_9018440_9018595	chrX_9018351_9018751	NA
CPHS001613883	observed	chrX	9020474	9021228	FALSE	weakly-positioned	NA	chrX	8988515	8988515	chrX_9020980_9021220	NA	NA
CPHS001613884	observed	chrX	9023250	9023875	FALSE	weakly-positioned	CTCF	chrX	8991291	8991291	chrX_9023366_9023621	NA	chrX_9023320_9023655
CPHS001613885	observed	chrX	9032670	9034008	FALSE	weakly-positioned	TSS	chrX	9000711	9000711	chrX_9033280_9033460	NA	chrX_9032829_9033101,chrX_9033101_9033603,chrX_9033603_9033963,chrX_9033963_9034526
CPHS001613886	observed	chrX	9034008	9034514	FALSE	asymmetrically-positioned	TSS	chrX	9002049	9002049	chrX_9034040_9034260	NA	chrX_9033963_9034526
CPHS001613887	observed	chrX	9035643	9035868	FALSE	well-positioned	TSS	chrX	9003684	9003684	chrX_9035640_9035820	NA	chrX_9035523_9035876
CPHS001613888	observed	chrX	9037352	9037629	FALSE	asymmetrically-positioned	NA	chrX	9005393	9005393	chrX_9037440_9037619	NA	chrX_9037302_9037716
CPHS001613889	observed	chrX	9038204	9038577	FALSE	asymmetrically-positioned	Enhancer	chrX	9006245	9006245	chrX_9038398_9038488	NA	NA
CPHS001613890	observed	chrX	9041755	9042016	FALSE	well-positioned	NA	chrX	9009796	9009796	chrX_9041780_9041980	NA	NA
CPHS001613891	observed	chrX	9042129	9042372	FALSE	well-positioned	NA	chrX	9010170	9010170	chrX_9042140_9042360	NA	NA
CPHS001613892	observed	chrX	9052140	9052408	FALSE	well-positioned	NA	chrX	9020181	9020181	NA	chrX_9052243_9052643	chrX_9052319_9052752
CPHS001613893	observed	chrX	9054945	9055837	FALSE	weakly-positioned	Enhancer	chrX	9022986	9022986	chrX_9055120_9055320,chrX_9055238_9055430,chrX_9055420_9055640	chrX_9055315_9055715	chrX_9055088_9055297,chrX_9055297_9055825
CPHS001613894	observed	chrX	9059381	9059610	FALSE	well-positioned	NA	chrX	9027422	9027422	chrX_9059428_9059580	NA	chrX_9059375_9059606
CPHS001613895	observed	chrX	9062669	9063026	FALSE	weakly-positioned	Promoter｜Enhancer	chrX	9030710	9030710	chrX_9062754_9062969,chrX_9062520_9062877	chrX_9062712_9063112	chrX_9062591_9063058
CPHS001613896	observed	chrX	9064708	9065071	FALSE	asymmetrically-positioned	NA	chrX	9032749	9032749	chrX_9064820_9064998	NA	NA
CPHS001613897	observed	chrX	9068133	9068605	FALSE	weakly-positioned	Enhancer	chrX	9036174	9036174	chrX_9068180_9068360,chrX_9068262_9068540	chrX_9068265_9068665	chrX_9068074_9068667
CPHS001613898	observed	chrX	9069578	9070096	FALSE	weakly-positioned	Promoter|Enhancer	chrX	9037619	9037619	chrX_9069720_9070020	NA	chrX_9069638_9070048
CPHS001613899	observed	chrX	9070981	9071864	FALSE	weakly-positioned	Enhancer	chrX	9039022	9039022	chrX_9071129_9071340,chrX_9071180_9071540,chrX_9071380_9071620,chrX_9071746_9071811,chrX_9070880_9071060	chrX_9071195_9071595	chrX_9071744_9071989,chrX_9070513_9071744
CPHS001613900	observed	chrX	9072041	9072744	FALSE	weakly-positioned	Promoter|Enhancer	chrX	9040082	9040082	chrX_9072084_9072196,chrX_9072380_9072578,chrX_9072562_9072743,chrX_9072741_9072796	NA	chrX_9072078_9072735,chrX_9072737_9073310
CPHS001613901	observed	chrX	9072843	9073580	FALSE	weakly-positioned	Promoter|Enhancer	chrX	9040884	9040884	chrX_9072907_9073120,chrX_9072809_9072980	chrX_9072841_9073241	chrX_9072737_9073310
CPHS001613902	observed	chrX	9080970	9081712	FALSE	weakly-positioned	Enhancer	chrX	9049011	9049011	chrX_9081287_9081596	chrX_9080914_9081314	chrX_9081162_9081681
CPHS001613903	observed	chrX	9083518	9084008	FALSE	weakly-positioned	NA	chrX	9051559	9051559	chrX_9083766_9083980	NA	chrX_9083762_9083990
CPHS001613904	observed	chrX	9084576	9084795	FALSE	well-positioned	NA	chrX	9052617	9052617	NA	NA	chrX_9084398_9085002
CPHS001613905	observed	chrX	9087564	9088009	FALSE	weakly-positioned	Enhancer	chrX	9055605	9055605	chrX_9087780_9087983,chrX_9087560_9087750	chrX_9087272_9087672	chrX_9087665_9087958
CPHS001613906	observed	chrX	9088970	9089279	FALSE	asymmetrically-positioned	Promoter｜Enhancer	chrX	9057011	9057011	chrX_9088908_9089122	chrX_9089276_9089676	chrX_9089015_9089318,chrX_9088791_9089013
CPHS001613907	observed	chrX	9089367	9090186	FALSE	weakly-positioned	CTCF｜Promoter｜Enhancer	chrX	9057408	9057408	chrX_9089425_9089660,chrX_9089747_9089945,chrX_9089840_9090028	chrX_9089763_9090163,chrX_9089276_9089676	chrX_9089711_9090181,chrX_9089318_9089711
CPHS001613908	observed	chrX	9090806	9091753	FALSE	weakly-positioned	Promoter｜Enhancer	chrX	9058847	9058847	chrX_9090880_9091058,chrX_9091400_9091600	chrX_9091254_9091654	chrX_9091343_9091559
CPHS001613909	observed	chrX	9096704	9096960	FALSE	well-positioned	Promoter|Enhancer	chrX	9064745	9064745	chrX_9096700_9096940	NA	chrX_9096573_9097041
CPHS001613910	observed	chrX	9102954	9103441	FALSE	weakly-positioned	Enhancer	chrX	9070995	9070995	chrX_9103060_9103280	chrX_9103011_9103411	chrX_9102900_9103469
CPHS001613911	observed	chrX	9105806	9105985	FALSE	well-positioned	Enhancer	chrX	9073847	9073847	chrX_9105866_9106220	NA	NA
CPHS001613912	observed	chrX	9106065	9106606	FALSE	weakly-positioned	Enhancer	chrX	9074106	9074106	chrX_9106160_9106380,chrX_9106380_9106600,chrX_9105866_9106220	NA	chrX_9106095_9106468,chrX_9106551_9106932
CPHS001613913	observed	chrX	9107069	9107351	FALSE	well-positioned	Enhancer	chrX	9075110	9075110	chrX_9107080_9107264	NA	NA
CPHS001613914	observed	chrX	9107861	9108317	FALSE	weakly-positioned	Enhancer	chrX	9075902	9075902	chrX_9108200_9108396	NA	chrX_9107923_9108505
CPHS001613915	observed	chrX	9108686	9109345	FALSE	weakly-positioned	Enhancer	chrX	9076727	9076727	chrX_9108802_9108860	NA	chrX_9109242_9109536,chrX_9108553_9109092
CPHS001613916	observed	chrX	9110613	9111519	FALSE	weakly-positioned	NA	chrX	9078654	9078654	chrX_9111000_9111220,chrX_9111300_9111520,chrX_9111444_9111700	chrX_9110824_9111224	chrX_9110770_9111542
CPHS001613917	observed	chrX	9113123	9113332	FALSE	well-positioned	NA	chrX	9081164	9081164	chrX_9113144_9113380	NA	NA
CPHS001613918	observed	chrX	9114167	9114617	FALSE	weakly-positioned	Enhancer	chrX	9082208	9082208	chrX_9114340_9114560,chrX_9114083_9114236	chrX_9114298_9114698	chrX_9114124_9114699
CPHS001613919	observed	chrX	9117938	9118173	FALSE	well-positioned	Enhancer	chrX	9085979	9085979	chrX_9117979_9118140	NA	NA
CPHS001613920	observed	chrX	9122568	9123210	FALSE	weakly-positioned	Enhancer	chrX	9090609	9090609	chrX_9122640_9122820,chrX_9122860_9123080,chrX_9122960_9123160	chrX_9122551_9122951	chrX_9122846_9123249,chrX_9122532_9122846
CPHS001613921	observed	chrX	9126581	9126849	FALSE	well-positioned	Enhancer	chrX	9094622	9094622	chrX_9126840_9127000	chrX_9126723_9127123	chrX_9126650_9127039
CPHS001613922	observed	chrX	9128070	9128327	FALSE	well-positioned	NA	chrX	9096111	9096111	chrX_9128095_9128275	chrX_9127924_9128324	NA
CPHS001613923	observed	chrX	9130210	9130387	FALSE	well-positioned	NA	chrX	9098251	9098251	chrX_9130180_9130400	NA	chrX_9130129_9130378
CPHS001613924	observed	chrX	9130836	9131605	FALSE	weakly-positioned	Promoter|Enhancer	chrX	9098877	9098877	chrX_9131161_9131381,chrX_9130800_9131070	NA	chrX_9131006_9131639,chrX_9130829_9131006
CPHS001613925	observed	chrX	9131917	9132888	FALSE	weakly-positioned	NA	chrX	9099958	9099958	chrX_9131920_9132140,chrX_9132100_9132440,chrX_9132345_9132569	chrX_9132446_9132846,chrX_9131840_9132240	chrX_9131950_9132219,chrX_9132250_9132771,chrX_9131696_9131950
CPHS001613926	observed	chrX	9133328	9133836	FALSE	weakly-positioned	Enhancer	chrX	9101369	9101369	chrX_9133533_9133720,chrX_9133324_9133660	NA	chrX_9133151_9133766
CPHS001613927	observed	chrX	9134433	9134737	FALSE	well-positioned	Enhancer	chrX	9102474	9102474	chrX_9134474_9134680	chrX_9134338_9134738	chrX_9134666_9135110,chrX_9134247_9134666
CPHS001613928	observed	chrX	9135957	9136434	FALSE	asymmetrically-positioned	Promoter｜Enhancer	chrX	9103998	9103998	chrX_9136020_9136191,chrX_9136220_9136420	NA	chrX_9135972_9136248,chrX_9136248_9136958
CPHS001613929	observed	chrX	9141215	9142041	FALSE	weakly-positioned	Enhancer	chrX	9109256	9109256	chrX_9141597_9141788	chrX_9141521_9141921	chrX_9141309_9141939,chrX_9140822_9141298
CPHS001613930	observed	chrX	9144509	9145320	FALSE	weakly-positioned	Promoter｜Enhancer	chrX	9112550	9112550	chrX_9144701_9145000,chrX_9145029_9145248	chrX_9144749_9145149	chrX_9144510_9145486
CPHS001613931	observed	chrX	9147163	9147519	FALSE	asymmetrically-positioned	Promoter｜Enhancer	chrX	9115204	9115204	chrX_9147180_9147340,chrX_9147052_9147237	NA	chrX_9147488_9148283,chrX_9147084_9147451
CPHS001613932	observed	chrX	9147622	9148306	FALSE	weakly-positioned	Promoter｜Enhancer	chrX	9115663	9115663	chrX_9147641_9147748,chrX_9147680_9147900,chrX_9147873_9148101,chrX_9148075_9148187	chrX_9147719_9148119	chrX_9148283_9148988,chrX_9147488_9148283
CPHS001613933	observed	chrX	9148417	9148608	FALSE	well-positioned	Promoter｜Enhancer	chrX	9116458	9116458	chrX_9148444_9148660,chrX_9148360_9148540	chrX_9148606_9149006	chrX_9148283_9148988
CPHS001613934	observed	chrX	9148679	9148977	FALSE	well-positioned	Promoter｜Enhancer	chrX	9116720	9116720	chrX_9148731_9148904,chrX_9148760_9149080	chrX_9148606_9149006	chrX_9148283_9148988
CPHS001613935	observed	chrX	9148977	9149734	FALSE	weakly-positioned	Promoter｜Enhancer	chrX	9117018	9117018	chrX_9149120_9149302,chrX_9149420_9149660,chrX_9149661_9149860,chrX_9148760_9149080	chrX_9149015_9149415,chrX_9148606_9149006	chrX_9148988_9149496,chrX_9148283_9148988
CPHS001613936	observed	chrX	9149802	9150099	FALSE	well-positioned	Promoter｜Enhancer	chrX	9117843	9117843	chrX_9149960_9150154,chrX_9150020_9150300,chrX_9149661_9149860	NA	chrX_9149829_9150320
CPHS001613937	observed	chrX	9150331	9150881	FALSE	weakly-positioned	Enhancer	chrX	9118372	9118372	chrX_9150813_9151020	chrX_9150350_9150750	chrX_9150320_9150746
CPHS001613938	observed	chrX	9151810	9152364	FALSE	weakly-positioned	Promoter｜Enhancer	chrX	9119851	9119851	chrX_9152000_9152181	NA	chrX_9151600_9152270
CPHS001613939	observed	chrX	9153182	9154015	FALSE	weakly-positioned	Enhancer	chrX	9121223	9121223	chrX_9153380_9153619	chrX_9153280_9153680	chrX_9153760_9154298,chrX_9153175_9153760
CPHS001613940	observed	chrX	9156059	9156269	FALSE	well-positioned	Enhancer	chrX	9124100	9124100	chrX_9156020_9156295	chrX_9155926_9156326	chrX_9155994_9156546
CPHS001613941	observed	chrX	9160734	9161371	FALSE	weakly-positioned	Promoter|Enhancer	chrX	9128775	9128775	chrX_9160780_9161000,chrX_9160993_9161256	NA	chrX_9160682_9161048
CPHS001613942	observed	chrX	9162793	9162975	FALSE	well-positioned	TSS｜Enhancer	chrX	9130834	9130834	chrX_9162628_9162840,chrX_9162758_9162973	NA	chrX_9162649_9163073
CPHS001613943	observed	chrX	9163140	9163861	FALSE	asymmetrically-positioned	TSS｜Enhancer	chrX	9131181	9131181	chrX_9163257_9163440,chrX_9163500_9163700	chrX_9163334_9163734	chrX_9163073_9163862
CPHS001613944	observed	chrX	9164068	9165540	FALSE	weakly-positioned	TSS｜Enhancer	chrX	9132109	9132109	chrX_9164201_9164384,chrX_9164600_9164913,chrX_9164827_9165100,chrX_9165120_9165360,chrX_9165140_9165580	chrX_9164554_9164954,chrX_9165066_9165466	chrX_9164201_9164732,chrX_9164732_9165068,chrX_9165068_9165671
CPHS001613945	observed	chrX	9165540	9166866	FALSE	weakly-positioned	TSS｜Enhancer	chrX	9133581	9133581	chrX_9165740_9165822,chrX_9166020_9166185,chrX_9166359_9166520,chrX_9166640_9166875,chrX_9165140_9165580	chrX_9165905_9166305,chrX_9166467_9166867	chrX_9165671_9166429,chrX_9166429_9166971,chrX_9165068_9165671
CPHS001613946	observed	chrX	9171541	9172414	FALSE	weakly-positioned	Enhancer	chrX	9139582	9139582	chrX_9171640_9171738,chrX_9171931_9172120,chrX_9171513_9171807	NA	chrX_9171713_9172292,chrX_9172292_9172736
CPHS001613947	observed	chrX	9172524	9172799	FALSE	well-positioned	Enhancer	chrX	9140565	9140565	chrX_9172560_9172760	NA	chrX_9172292_9172736
CPHS001613948	observed	chrX	9172869	9173126	FALSE	well-positioned	Enhancer	chrX	9140910	9140910	chrX_9172880_9173320	NA	NA
CPHS001613949	observed	chrX	9180660	9181015	FALSE	asymmetrically-positioned	CTCF	chrX	9148701	9148701	chrX_9180742_9180915	NA	chrX_9180646_9181015
CPHS001613950	observed	chrX	9182116	9182386	FALSE	well-positioned	Enhancer	chrX	9150157	9150157	chrX_9182140_9182340,chrX_9181986_9182187	NA	chrX_9181937_9182523
CPHS001613951	observed	chrX	9183516	9183978	FALSE	weakly-positioned	Enhancer	chrX	9151557	9151557	chrX_9183580_9183784,chrX_9183767_9183933	chrX_9183483_9183883	chrX_9183490_9184136
CPHS001613952	observed	chrX	9184313	9185045	FALSE	weakly-positioned	Enhancer	chrX	9152354	9152354	chrX_9184340_9184506,chrX_9184600_9184800	NA	chrX_9184233_9184637
CPHS001613953	observed	chrX	9188193	9188474	FALSE	well-positioned	Enhancer	chrX	9156234	9156234	chrX_9188240_9188480	chrX_9188098_9188498	chrX_9188022_9188604
CPHS001613954	observed	chrX	9189257	9190247	FALSE	weakly-positioned	Promoter｜Enhancer	chrX	9157298	9157298	chrX_9189395_9189600,chrX_9189460_9189860,chrX_9189960_9190203,chrX_9189199_9189354	chrX_9189312_9189712	chrX_9189731_9189822,chrX_9189822_9189938,chrX_9189938_9190418,chrX_9189209_9189731
CPHS001613955	observed	chrX	9193923	9194867	FALSE	weakly-positioned	NA	chrX	9161964	9161964	chrX_9194140_9194340,chrX_9194459_9194532	chrX_9194167_9194567	chrX_9193987_9194463
CPHS001613956	observed	chrX	9195513	9195937	FALSE	weakly-positioned	Promoter｜Enhancer	chrX	9163554	9163554	chrX_9195580_9195800,chrX_9195300_9195540	chrX_9195191_9195591	chrX_9195209_9196233
CPHS001613957	observed	chrX	9196466	9196793	FALSE	asymmetrically-positioned	Promoter｜Enhancer	chrX	9164507	9164507	chrX_9196723_9196801,chrX_9196415_9196540	NA	chrX_9196446_9196803
CPHS001613958	observed	chrX	9198507	9198751	FALSE	well-positioned	Enhancer	chrX	9166548	9166548	chrX_9198488_9198716	chrX_9198415_9198815	chrX_9198233_9198745
CPHS001613959	observed	chrX	9199259	9199507	FALSE	well-positioned	CTCF｜Promoter｜Enhancer	chrX	9167300	9167300	chrX_9199280_9199484,chrX_9199322_9199615	chrX_9198971_9199371	chrX_9198963_9199714
CPHS001613960	observed	chrX	9204080	9204300	FALSE	well-positioned	Enhancer	chrX	9172121	9172121	NA	NA	NA
CPHS001613961	observed	chrX	9204592	9205120	FALSE	weakly-positioned	Enhancer	chrX	9172633	9172633	chrX_9204660_9204860,chrX_9204972_9205028,chrX_9205080_9205447	NA	chrX_9204544_9205184
CPHS001613962	observed	chrX	9205120	9205481	FALSE	weakly-positioned	Enhancer	chrX	9173161	9173161	chrX_9205080_9205447	NA	chrX_9204544_9205184
CPHS001613963	observed	chrX	9205481	9205880	FALSE	asymmetrically-positioned	Enhancer	chrX	9173522	9173522	chrX_9205620_9205840	chrX_9205506_9205906	chrX_9205539_9205687,chrX_9205806_9206337
CPHS001613964	observed	chrX	9205880	9206402	FALSE	weakly-positioned	Promoter	chrX	9173921	9173921	chrX_9205920_9206140,chrX_9206240_9206400	chrX_9205506_9205906	chrX_9206337_9207054,chrX_9205806_9206337
CPHS001613965	observed	chrX	9206402	9207711	FALSE	weakly-positioned	Promoter	chrX	9174443	9174443	chrX_9206538_9206680,chrX_9206697_9207020,chrX_9207240_9207400,chrX_9207300_9207500,chrX_9207480_9207683	chrX_9207122_9207522	chrX_9207054_9207740,chrX_9206337_9207054
CPHS001613966	observed	chrX	9214273	9214501	FALSE	asymmetrically-positioned	NA	chrX	9182313	9182313	chrX_9214352_9214495	NA	NA
CPHS001613967	observed	chrX	9214658	9214930	FALSE	asymmetrically-positioned	NA	chrX	9182698	9182698	chrX_9214738_9214889	NA	NA
CPHS001613968	observed	chrX	9218519	9218832	FALSE	asymmetrically-positioned	NA	chrX	9186559	9186559	NA	chrX_9218459_9218859	NA
CPHS001613969	observed	chrX	9221571	9222209	FALSE	asymmetrically-positioned	Promoter｜Enhancer	chrX	9189611	9189611	chrX_9221620_9221709,chrX_9221840_9222073,chrX_9221881_9222162,chrX_9222142_9222193	chrX_9221728_9222128	chrX_9221584_9222042
CPHS001613970	observed	chrX	9222341	9223077	FALSE	weakly-positioned	Enhancer	chrX	9190381	9190381	chrX_9222400_9222591,chrX_9222340_9222405	chrX_9222762_9223162	chrX_9222611_9223148,chrX_9222336_9222611
CPHS001613971	observed	chrX	9226708	9226914	FALSE	well-positioned	NA	chrX	9194748	9194748	chrX_9226573_9226760	chrX_9226544_9226944	chrX_9226906_9227363,chrX_9226572_9226889
CPHS001613972	observed	chrX	9227014	9228055	FALSE	weakly-positioned	Promoter|Enhancer	chrX	9195054	9195054	chrX_9227160_9227420,chrX_9227320_9227580,chrX_9227980_9228097	NA	chrX_9227363_9227926,chrX_9226906_9227363
CPHS001613973	observed	chrX	9228599	9228900	FALSE	well-positioned	NA	chrX	9196639	9196639	chrX_9228640_9228800	NA	chrX_9228561_9228917
CPHS001613974	observed	chrX	9231386	9232013	FALSE	weakly-positioned	Enhancer	chrX	9199426	9199426	chrX_9231442_9231584,chrX_9231600_9231820	NA	chrX_9231311_9231957
CPHS001613975	observed	chrX	9232985	9233795	FALSE	weakly-positioned	Enhancer	chrX	9201025	9201025	chrX_9233155_9233215,chrX_9233220_9233420,chrX_9233340_9233571,chrX_9233500_9233700	chrX_9233408_9233808	chrX_9233208_9233419,chrX_9233492_9233865
CPHS001613976	observed	chrX	9233867	9233999	FALSE	well-positioned	Enhancer	chrX	9201907	9201907	NA	NA	chrX_9233977_9234395
CPHS001613977	observed	chrX	9234362	9234994	FALSE	weakly-positioned	NA	chrX	9202402	9202402	chrX_9234760_9234960,chrX_9234881_9235100	chrX_9234292_9234692	chrX_9234559_9235112,chrX_9233977_9234395
CPHS001613978	observed	chrX	9236140	9236475	FALSE	asymmetrically-positioned	NA	chrX	9204180	9204180	chrX_9236294_9236415	NA	chrX_9236130_9236425
CPHS001613979	observed	chrX	9237998	9238273	FALSE	asymmetrically-positioned	Enhancer	chrX	9206038	9206038	chrX_9238060_9238280,chrX_9237880_9238054,chrX_9237920_9238140	chrX_9237751_9238151	chrX_9238007_9238399,chrX_9237740_9238007
CPHS001613980	observed	chrX	9241510	9241916	FALSE	weakly-positioned	NA	chrX	9209550	9209550	chrX_9241446_9241620	chrX_9241459_9241859	NA
CPHS001613981	observed	chrX	9242139	9242509	FALSE	asymmetrically-positioned	NA	chrX	9210179	9210179	chrX_9242140_9242367,chrX_9242302_9242453	NA	chrX_9242438_9242991
